## Supplementary table 9 for "Mapping the gene regulatory landscape of archaic hominin introgression in modern Papuans": MPRAnorm1.tsv (part 116 of 189)

Oligo	GM.1.cDNA	GM.1.pDNA	GM.2.cDNA	GM.2.pDNA	P22.1.cDNA	P22.1.pDNA	P22.2.cDNA	P22.2.pDNA	P8.2.cDNA	P8.2.pDNA
chr6_138288156_rs368339128_G_Denisova_single_seq	3.848689555	3.58543652	3.397928485	3.649977166	3.64166957	3.68672513	3.790073604	3.718060234	3.633267076	3.696889398
chr22_44847924_rs369155987_C_Denisova_single_seq	0.017590279	0.032033127	-1.18191418	0.115845764	-0.647802501	0.138083111	-0.313938196	-0.177249228	-1.429963927	-0.176718265
chr14_71000305_rs908704822_A_Denisova_single_seq	-10.85969385	-4.922163183	-10.71524391	-4.674231167	-11.34563886	-4.664182934	-3.627778911	-4.56956665	-10.75414447	-3.86610985
chr1_33450263_rs57944861_G_QTLs_single_seq	-7.400262236	-4.34510588	-7.255812293	-5.341655828	-11.34563886	-3.895066816	-10.95869579	-4.978679316	-10.75414447	-4.277178447
chr5_31876143_rs74587158_A_Neanderthal_single_seq	-1.028386611	-0.370092564	-1.746577119	-0.265049788	-1.595769432	-0.301189591	-1.634515242	-0.367352111	-1.40763074	-0.567015389
chr1_203607375_rs371812498_C_Denisova_single_seq	-1.535513308	-1.574451062	-1.143491269	-1.581539269	-2.266154075	-1.582708873	-2.174060943	-2.060793713	-2.902395432	-2.067296664
chr15_52347921_rs370224725_A_Neanderthal_single_seq	-10.85969385	-3.521983643	-10.71524391	-5.341655828	-11.34563886	-7.354498435	-10.95869579	-4.251205171	-7.294712855	-4.126761604
chr1_225175160_rs76270894_A_Neanderthal_single_seq	-2.286046667	-2.3975733	-10.71524391	-1.7590526	-1.999125126	-2.062385995	-1.751681469	-2.060793713	-1.321602573	-1.875080003
chr6_136277654_rs368045066_T_Denisova_single_seq	-3.071791295	-3.275471693	-1.635759128	-2.931932128	-6.953321436	-2.443242647	-1.425366057	-2.374141277	-2.180497286	-2.4585436
chr16_86556113_rs368200626_C_Denisova_single_seq	-10.85969385	-5.495348516	-10.71524391	-3.77567643	-11.34563886	-4.474080051	-4.808948669	-4.978679316	-3.176715645	-4.277178447
chr8_96442700_rs151082693_C_Denisova_single_seq	-7.400262236	-4.922163183	-1.835660663	-4.86433405	-0.040147067	-4.664182934	-10.95869579	-3.990553416	-10.75414447	-5.112547745
chr12_114308412_rs368053620_A_Denisova_single_seq	-3.44184134	-2.068265675	-3.064192221	-3.436652342	-11.34563886	-2.318075027	-1.680246331	-2.157872594	-7.294712855	-2.813429533
chr1_168431527_rs932823225_T_Neanderthal_single_seq	-3.071791295	-1.827760958	-4.565496793	-2.518226143	-11.34563886	-3.026027494	-10.95869579	-2.413561626	-3.033045284	-2.28911806
chr3_128471383_rs375896066_G_Denisova_single_seq	-6.467376432	-4.922163183	-10.71524391	-3.874529817	-11.34563886	-5.141504712	-10.95869579	-6.517099231	-2.782600919	-3.645421734
chr10_4015065_rs117020411_T_Neanderthal_single_seq	-2.674818512	-3.353054634	-3.57569256	-3.363029478	-2.528655236	-3.674378701	-10.95869579	-3.578499775	-6.36182705	-2.813429533
chr16_22739527_rs145653469_T_Denisova_single_seq	-2.363838828	-3.614495781	-2.530368569	-3.980658168	-2.561004013	-2.533159284	-2.079112539	-3.671011914	1.673953939	-3.2851272
chr14_67648837_rs117906639_C_Neanderthal_single_seq	-3.826270853	-5.495348516	-10.71524391	-5.341655828	-7.88620724	-3.092830865	-3.540843274	-3.409570766	-10.75414447	-4.445123084
chr1_225736464_rs17561095_G_Neanderthal_single_seq	-1.862514374	-2.00427758	-2.344556505	-1.54037542	-7.88620724	-1.445423592	-0.580400933	-1.519247697	-6.36182705	-1.759833525
chr4_20718906_rs186001141_A_Neanderthal_single_seq	-3.528776976	-3.131801332	-5.761047602	-2.016901689	-11.34563886	-2.533159284	-2.54506786	-2.538729246	-4.823407136	-2.600097744
chr14_61956159_rs369624166_G_Denisova_single_seq	-3.621289115	-3.713349168	-7.255812293	-3.514235283	-11.34563886	-2.8423865	-10.95869579	-3.990553416	-2.966241914	-3.751550085
chr15_58197917_rs74376079_C_Denisova_single_seq	-3.282265027	-1.773415737	-2.179968535	-1.961513119	-3.845792972	-1.934346804	-3.307644098	-1.856848602	-2.298817253	-1.816306294
chr2_163129668_rs918161_G_Neanderthal_single_seq	-1.076695646	-0.722329958	-2.259916692	-0.316244812	-1.831911263	-0.252642108	0.582884871	-1.356747556	-1.814565259	-0.567015389
chr10_16932035_rs117466020_C_Neanderthal_single_seq	-4.351899214	-3.934037283	-4.057032429	-3.363029478	-1.422311374	-4.019514187	-7.49926417	-3.578499775	-2.726238477	-2.933224045
chr3_159894415_none_T_Denisova_single_seq	-2.212235428	-1.85572104	-2.141596725	-1.645574708	-4.014721981	-1.874350839	-2.930789792	-1.630967195	-2.473373703	-1.967989464
chr22_29565925_29566094_pos_80_A_pos_93_A_Denisova_haplotype	-6.467376432	-3.713349168	-7.255812293	-3.980658168	-7.88620724	-4.155718571	-5.601143784	-4.56956665	-10.75414447	-4.445123084
chr4_138286109_138286278_pos_47_G_pos_125_A_Neanderthal_haplotype	-10.85969385	-5.495348516	-2.863494871	-5.341655828	-5.673213517	-4.155718571	-10.95869579	-4.401622013	-10.75414447	-4.277178447
chr1_63759706_rs1046784000_C_Denisova_single_seq	-3.138594666	-3.001151479	-5.357691907	-2.558753949	-7.88620724	-3.396077539	-10.95869579	-2.937873099	-3.614593121	-2.997070527
chr16_27414096_rs370600024_A_Denisova_single_seq	-4.709946735	-4.34510588	-10.71524391	-4.219665303	-11.34563886	-4.019514187	-1.005954542	-4.401622013	-3.515739734	-3.645421734
chr2_163067457_rs10490425_A_Neanderthal_single_seq	-4.709946735	-3.819477519	-10.71524391	-2.986175173	-11.34563886	-4.155718571	-10.95869579	-3.258364962	-2.841255137	-2.997070527
chr10_65297233_rs888780987_G_Neanderthal_single_seq	-4.351899214	-2.169905937	-0.521718552	-2.104188086	-3.112019182	-3.092830865	-4.300484306	-2.827267612	-4.823407136	-2.650546767
chr5_78538669_rs193168100_G_Denisova_single_seq	-3.940830617	-4.34510588	-4.784506575	-3.514235283	-11.34563886	-3.674378701	-3.925272787	-2.937873099	-10.75414447	-3.751550085
chr14_80065001_rs17109557_T_Neanderthal_single_seq	-4.201482372	-2.3975733	-3.137815084	-3.596228655	-3.263489818	-3.162878362	-4.164279923	-3.258364962	-10.75414447	-2.702824045
chr6_263171_rs371359240_G_Denisova_single_seq	0.302067889	0.435388822	0.131029999	0.184977654	0.613276297	0.42745731	-0.359712818	0.258628615	-0.100403694	0.543140808
chr3_128470749_rs73198811_C_Denisova_single_seq	-4.519843852	-4.34510588	-10.71524391	-4.219665303	-11.34563886	-5.859733743	-10.95869579	-4.978679316	-10.75414447	-4.126761604
chr12_57465454_rs368637241_A_Neanderthal_single_seq	-1.250515116	-1.399629887	-1.282702012	-1.281065848	-1.467587946	-1.320074604	-2.503368569	-1.281882769	-0.397692503	-1.416466625
chr20_38948554_rs375346390_T_Denisova_single_seq	-5.905497544	-3.819477519	-10.71524391	-2.879654849	-11.34563886	-2.962181012	-10.95869579	-3.121514094	-10.75414447	-3.99055722
chr2_10331902_rs376889371_C_Denisova_single_seq	-0.678541598	-1.300231423	-3.137815084	-1.167023824	-1.718104975	-1.204751315	-1.208826361	-1.395689057	-3.254298586	-1.157439202
chr1_37835221_rs4653285_T_Neanderthal_single_seq	-5.50214185	-4.703153401	-10.71524391	-5.341655828	-11.34563886	-5.859733743	-10.95869579	-4.401622013	-10.75414447	-4.635225967
chr5_121263495_rs117201675_A_Neanderthal_single_seq	-1.949800771	-2.101356462	-5.761047602	-1.602570182	-1.483001501	-1.84526326	-0.226528363	-2.060793713	-1.300873839	-1.679064578
chr3_12524812_rs370468853_T_Denisova_single_seq	-4.065277988	-3.713349168	-2.994144723	-4.674231167	-11.34563886	-4.474080051	-10.95869579	-3.188317465	-10.75414447	-4.854235749
chr6_154658597_rs547949090_A_Denisova_single_seq	-0.878126573	-3.064997961	-4.057032429	-4.355869687	-7.88620724	-3.236501226	-2.174060943	-3.875993652	0.596242269	-3.546568347
chr3_12484152_rs377201239_A_Denisova_single_seq	-0.251439033	-1.243721783	-0.98222859	-1.214799548	-2.067189401	-1.489749507	-7.49926417	-1.159547226	-2.218869097	-1.291117638
chr2_162816191_rs75999062_A_Neanderthal_single_seq	-0.936366369	-1.225366636	-0.637093104	-1.151443812	-0.9458269	-0.722494667	-3.72029105	-0.831265846	-3.336291958	-1.416466625
chr9_19275940_19276109_pos_78_G_pos_94_A_Denisova_haplotype	-0.653900605	-0.263249374	-1.261973278	-0.29897716	0.325459867	-0.03175086	-1.368108739	-0.643801607	-0.922837229	-0.272232624
chr20_43545137_rs942203902_G_Denisova_single_seq	-5.905497544	-3.713349168	-2.687337916	-5.341655828	-11.34563886	-5.141504712	-10.95869579	-4.401622013	-10.75414447	-5.112547745
chr6_130048482_rs371697908_G_Neanderthal_single_seq	2.071597691	-0.564034447	-0.597600811	-0.949338405	-0.547167058	-1.115225387	0.747368478	-0.831265846	1.201142172	-1.213220443
chr3_32171552_32171721_pos_66_C_pos_106_G_Neanderthal_haplotype	-3.44184134	-3.614495781	-5.357691907	-3.042537616	-6.953321436	-2.901040717	1.54587495	-3.188317465	-2.966241914	-2.997070527
chr14_95259495_95259664_pos_69_A_pos_98_T_pos_103_A_Neanderthal_haplotype	-2.946804518	-2.439272592	-2.802354576	-2.478805793	-11.34563886	-2.731781012	-1.879211005	-2.374141277	-10.75414447	-1.967989464
chr20_51147922_rs369982674_G_Denisova_single_seq	-4.709946735	-3.521983643	-2.580817592	-2.986175173	-11.34563886	-3.396077539	-10.95869579	-3.409570766	-4.09593299	-3.367120572
chr3_191718452_rs376800095_G_Denisova_single_seq	-3.071791295	-3.201848829	-1.898260289	-3.683164292	-6.953321436	-3.780507052	-5.286270447	-3.875993652	-10.75414447	-2.813429533
chr9_134390297_rs944225966_T_Denisova_single_seq	-1.143731864	-0.709517307	-0.222389292	-0.820555809	-4.426775622	-0.966872708	-0.218071744	-1.062359307	-1.220814741	-0.641589873
chr7_25402441_rs144969556_A_Neanderthal_single_seq	-3.940830617	-5.495348516	-10.71524391	-4.355869687	-11.34563886	-5.141504712	-10.95869579	-4.759669534	-10.75414447	-4.854235749
chr19_5124334_rs368878200_C_Neanderthal_single_seq	-10.85969385	-4.922163183	-10.71524391	-4.506286529	-11.34563886	-4.664182934	-10.95869579	-5.236991311	-10.75414447	-3.454056209
chr13_99496651_99496820_pos_63_G_pos_110_G_Denisova_haplotype	-4.928956517	-4.922163183	-10.71524391	-5.341655828	-11.34563886	-4.306135413	-10.95869579	-5.551864649	-10.75414447	-4.277178447
chr15_31504587_rs563065537_C_Denisova_single_seq	0.047947949	-2.241875723	0.169689736	-2.331086586	-2.348459378	-2.533159284	-4.164279923	-2.124781808	-10.75414447	-2.4585436
chr6_131060177_rs536250732_C_Denisova_single_seq	-1.448182867	-0.843071903	-2.802354576	-1.182773926	-1.483001501	-0.7763831	-2.275701205	-1.228178242	-3.515739734	-1.705488303
chr9_97641552_rs72748528_A_Neanderthal_single_seq	-2.725267534	-1.695553585	-1.69010435	-2.478805793	-7.88620724	-2.166471627	-10.95869579	-2.675796977	-3.720721472	-2.067296664
chr6_154890432_rs371936022_G_Denisova_single_seq	-4.201482372	-2.572129751	-2.219388885	-2.518226143	-11.34563886	-3.026027494	-10.95869579	-3.121514094	-10.75414447	-3.207544259
chr18_22067129_rs367728196_G_Denisova_single_seq	-4.065277988	-3.435048006	-10.71524391	-2.780461493	-11.34563886	-2.400302125	-4.450901149	-3.331987825	-10.75414447	-2.997070527
chr4_109759167_rs116883630_C_Neanderthal_single_seq	-5.187268513	-4.058484654	-10.71524391	-4.674231167	-3.927786344	-3.780507052	-4.300484306	-4.56956665	-10.75414447	-5.830776776
chr15_101510283_rs369577219_T_Denisova_single_seq	-2.674818512	-4.194689038	-1.609335404	-3.980658168	-11.34563886	-2.318075027	-2.20715173	-2.827267612	-1.969509628	-3.751550085
chr2_161366389_rs74774050_G_Neanderthal_single_seq	-2.626074178	-1.506386788	-0.821942381	-1.602570182	-0.914141255	-1.512433859	0.276720147	-1.300237915	-2.56926913	-1.553751906
chr8_20290962_rs138205643_T_Neanderthal_single_seq	-3.826270853	-2.770751479	-7.255812293	-2.478805793	-0.967344003	-1.90403697	-10.95869579	-3.875993652	-10.75414447	-2.41428568
chr17_11904547_rs118132532_C_Denisova_single_seq	1.576236797	-0.518627235	-2.067785486	-0.760233685	0.892467278	-1.261260956	0.23421343	-0.728264396	0.451037853	-0.272232624
chr14_80006125_rs75404285_C_Neanderthal_single_seq	0.36370456	-0.709517307	-0.98222859	-0.551578897	0.624107392	-0.536642654	-0.921148835	-0.498965302	-2.218869097	-1.035103659
chr6_130702706_rs117851164_T_Denisova_single_seq	-1.307024757	-2.317625144	-2.687337916	-2.331086586	-4.206087507	-2.679503733	-2.725076112	-2.335769466	0.943257534	-2.504202317
chr12_101710429_rs117082762_C_Neanderthal_single_seq	-5.905497544	-2.3975733	-2.633094871	-2.229446324	-11.34563886	-2.786024057	-3.627778911	-2.72454131	-2.520524796	-2.997070527
chr16_57618732_rs34290112_A_Neanderthal_single_seq	-3.208642163	-2.357045494	-5.04281857	-2.829205827	-2.734614062	-2.096253631	-3.627778911	-3.409570766	-2.002600414	-2.033429028
chr22_47198960_rs527539555_G_Denisova_single_seq	-5.187268513	-3.713349168	-7.255812293	-3.683164292	-11.34563886	-4.474080051	-3.045806453	-6.517099231	-7.294712855	-4.854235749
chr5_132204467_rs254284_A_Denisova_single_seq	-5.905497544	-4.703153401	-10.71524391	-4.355869687	-1.164486602	-3.575525314	-10.95869579	-4.978679316	-7.294712855	-3.751550085
chr3_133327206_133327375_pos_49_G_pos_56_G_pos_124_C_Denisova_haplotype	-7.400262236	-4.513050518	-10.71524391	-6.059884859	-11.34563886	-4.019514187	-4.618845786	-4.759669534	-5.396592469	-5.112547745
chr21_40289167_rs2836750_G_Arensbergen_single_seq	-0.42819625	-0.815353567	-3.57569256	-0.976534216	-3.493889818	-0.890602568	-1.680246331	-0.575143368	-1.701576422	-1.018444178
chr16_85019413_rs933455876_T_Denisova_single_seq	-4.928956517	-3.713349168	-3.297391397	-5.083343832	-11.34563886	-3.314084167	-10.95869579	-5.551864649	-10.75414447	-5.427421082
chr6_131148737_rs1044303_A_QTLs_single_seq	-4.928956517	-6.460583098	-3.215398025	-2.879654849	-11.34563886	-3.895066816	-7.49926417	-4.401622013	-10.75414447	-5.427421082
chr16_69598046_rs975835640_T_Denisova_single_seq	-1.753785346	-2.824994524	-0.182887987	-3.514235283	-1.514331615	-2.731781012	-0.128180582	-4.251205171	-0.598061397	-3.207544259
chr14_61570698_rs60586731_C_Denisova_single_seq	-2.212235428	-3.275471693	-4.375393909	-2.296404747	-11.34563886	-2.962181012	-6.566378366	-2.937873099	-10.75414447	-2.997070527
chr14_59023125_59023294_pos_12_C_pos_161_G_Denisova_haplotype	-10.85969385	-5.495348516	-10.71524391	-3.980658168	-11.34563886	-4.664182934	-4.618845786	-4.401622013	-10.75414447	-4.445123084
chr9_19275516_rs926014353_T_Denisova_single_seq	-1.55819766	-1.319570788	-3.796380675	-0.949338405	-1.392897612	-1.381388153	-1.961516308	-1.56290292	-2.427714986	-1.905389837
chr3_130073528_rs78457124_C_QTLs_single_seq	-3.138594666	-4.194689038	-3.681820911	-4.219665303	-1.022584099	-4.019514187	-5.027958451	-3.769865301	-10.75414447	-5.112547745
chr3_191756049_rs78197089_C_Neanderthal_single_seq	-0.951301234	-2.824994524	-2.633094871	-3.683164292	-3.927786344	-2.443242647	-7.49926417	-2.774990333	-2.966241914	-2.997070527
chr9_98993540_rs77333955_A_Neanderthal_single_seq	-1.214035422	-1.379194771	-4.375393909	-1.332842758	-0.483776519	-1.423761097	-1.751681469	-1.540910192	-0.343693122	-1.483476892
chr10_77422737_rs909796074_T_Denisova_single_seq	-4.065277988	-4.194689038	-10.71524391	-3.874529817	-11.34563886	-3.575525314	-5.601143784	-3.188317465	-10.75414447	-3.2851272
chr9_19411514_rs373635785_G_Denisova_single_seq	-2.142017431	-0.974849608	-3.681820911	-1.712584975	-3.62453967	-1.423761097	-2.773820446	-1.300237915	-10.75414447	-1.483476892
chr3_133393035_rs369894182_A_Denisova_single_seq	-0.197025479	-0.871333239	-1.368730179	-1.247552261	-2.163244506	-0.966872708	-0.548244437	-1.001024033	-3.103092782	-0.775144469
chr17_65386837_rs62084077_A_QTLs_single_seq	-2.248669057	-3.064997961	-7.255812293	-3.77567643	-11.34563886	-3.674378701	-1.349517051	-3.331987825	-10.75414447	-2.75706709
chr16_58564643_rs369602493_A_Neanderthal_single_seq	-5.905497544	-3.131801332	-10.71524391	-4.506286529	-11.34563886	-4.306135413	-10.95869579	-3.875993652	0.733193142	-3.99055722
chr4_110659514_rs189386231_A_Neanderthal_single_seq	-2.075059009	-2.068265675	-3.215398025	-1.934596386	-4.312215857	-1.320074604	-4.618845786	-1.654388083	-10.75414447	-2.329645867
chr12_32903168_32903337_pos_30_A_pos_142_T_Denisova_haplotype	-4.709946735	-3.353054634	-5.761047602	-4.355869687	-11.34563886	-3.483013176	-3.458849902	-4.251205171	-10.75414447	-4.277178447
chr17_76767996_rs368787946_G_Denisova_single_seq	-3.359847967	-3.521983643	-10.71524391	-2.829205827	-11.34563886	-3.026027494	-3.819144436	-3.578499775	-2.427714986	-3.133921396
chr3_133266702_rs370530974_A_Denisova_single_seq	-4.928956517	-3.713349168	-2.863494871	-4.219665303	-11.34563886	-4.883192716	-4.450901149	-3.990553416	-10.75414447	-4.635225967
chr15_67901251_rs117104217_T_Neanderthal_single_seq	-4.201482372	-3.819477519	-6.322926489	-3.980658168	-11.34563886	-3.483013176	-10.95869579	-4.401622013	-4.823407136	-4.635225967
chr7_71618162_71618331_pos_68_G_pos_104_A_Neanderthal_haplotype	-4.351899214	-4.058484654	-10.71524391	-4.86433405	-3.62453967	-4.664182934	2.474498413	-4.56956665	-10.75414447	-5.427421082
chr10_78043947_78044116_pos_31_A_pos_59_T_pos_141_G_Denisova_haplotype	-10.85969385	-3.064997961	-4.565496793	-3.363029478	-3.694587168	-2.278654677	-4.618845786	-3.578499775	-3.254298586	-2.997070527
chr12_113367262_rs376612198_C_Denisova_single_seq	0.302067889	-0.610917371	-0.664034971	-0.657629199	-1.254203473	-0.7093313	-1.065394258	-0.791773552	-1.363975517	-0.680374333
chr21_35955826_35955995_pos_34_A_pos_138_G_Denisova_haplotype	-0.407452614	-1.207242088	-0.449628866	-1.368422737	-1.437246238	-1.150371949	-0.948867172	-1.456146019	-1.57175012	-1.121414983
chr20_16749081_rs6075108_C_Arensbergen_single_seq	-2.626074178	-3.201848829	-7.255812293	-3.436652342	-7.88620724	-5.141504712	-10.95869579	-3.578499775	-10.75414447	-3.645421734
chr16_22214761_rs370746302_G_Neanderthal_single_seq	-1.385988105	-2.101356462	-5.761047602	-2.643393763	-11.34563886	-2.580310377	-4.300484306	-2.374141277	-10.75414447	-1.732405036
chr22_20768702_rs75163427_C_Neanderthal_single_seq	-1.702346919	-1.506386788	-2.141596725	-1.581539269	-1.85178341	-1.46741632	2.453477077	-1.7270223	-1.596797538	-1.394804131
chr5_114577310_rs764410305_G_Denisova_single_seq	-0.188152788	-0.146404503	0.982158095	0.09640214	0.89545052	0.09371175	-1.19216688	0.154652427	0.16843993	0.456414277
chr16_75132938_rs377227256_T_Denisova_single_seq	-1.862514374	-1.913321306	-1.775664698	-2.262537111	-1.022584099	-2.533159284	-3.72029105	-1.803508145	-2.427714986	-2.24969771
chr10_133180025_rs113779964_G_Neanderthal_single_seq	-3.720142502	-1.551404326	-2.687337916	-1.689900623	-7.88620724	-2.487500567	-2.54506786	-2.19174023	-1.874561224	-2.17394829
chr21_43653093_rs377752140_G_Denisova_single_seq	-7.400262236	-4.513050518	-10.71524391	-3.683164292	-11.34563886	-4.474080051	-10.95869579	-4.251205171	-10.75414447	-5.427421082
chr15_66619883_66620052_pos_18_T_pos_155_G_Denisova_haplotype	-3.007944813	-2.7184742	-6.322926489	-2.879654849	-3.112019182	-3.396077539	-2.174060943	-2.675796977	-0.860842942	-2.997070527
chr19_687327_687496_pos_32_C_pos_140_C_pos_141_A_Neanderthal_haplotype	-1.178455443	-1.85572104	-3.384327034	-1.500353574	-3.160763516	-1.423761097	-1.484990039	-1.585236107	-3.720721472	-1.394804131
chr5_43306358_43306527_pos_17_A_pos_155_G_Neanderthal_haplotype	-3.940830617	-1.225366636	-6.322926489	-1.689900623	-5.673213517	-1.423761097	-2.725076112	-1.654388083	-10.75414447	-1.845393872
chr16_75032380_75032549_pos_31_T_pos_40_G_pos_102_G_pos_141_A_Denisova_haplotype	-1.55819766	-2.035916897	-0.304792561	-1.988941607	-4.206087507	-2.029295208	-0.112421878	-2.029833404	-2.07114989	-1.845393872
chr6_156503944_rs12215203_T_Denisova_single_seq	-1.060412233	-3.435048006	-7.255812293	-3.292981981	-2.5940948	-2.786024057	-10.95869579	-3.258364962	-4.41429447	-2.600097744
chr6_116884734_rs189079024_A_Neanderthal_single_seq	-0.653900605	-1.171662109	-2.032249328	-1.52022572	-2.497015919	-1.708021545	-2.347670992	-1.193454663	-2.218869097	-1.46079254
chr14_58997838_rs948291489_A_Denisova_single_seq	-2.674818512	-2.135224098	-1.557896977	-2.016901689	-3.493889818	-2.487500567	-1.776301435	-1.777559693	-4.823407136	-2.24969771
chr3_64491300_rs1032807312_G_Denisova_single_seq	-4.201482372	-3.435048006	-3.476839173	-3.683164292	-1.498581513	-3.483013176	-10.95869579	-3.188317465	-10.75414447	-3.367120572
chr9_88613961_rs372943552_G_Neanderthal_single_seq	-10.85969385	-5.89870421	-4.057032429	-4.219665303	-11.34563886	-4.474080051	-10.95869579	-4.978679316	-3.103092782	-4.277178447
chr8_134673530_rs375720590_G_Denisova_single_seq	-10.85969385	-2.279253333	-2.687337916	-2.780461493	-11.34563886	-2.487500567	-1.906127738	-2.374141277	-0.386729722	-2.650546767
chr2_106876409_rs147617688_A_Neanderthal_single_seq	-0.110662473	-0.442449169	-0.449628866	-0.54139033	-2.406059645	-0.490875293	-0.704848304	-0.488403798	-0.548351224	-0.395879565
chr6_426318_rs764027350_C_Denisova_single_seq	-0.214936262	-1.913321306	-1.557896977	-1.988941607	-11.34563886	-2.400302125	-1.349517051	-2.157872594	-0.758377322	-2.067296664
chr4_42911054_rs371470063_A_Neanderthal_single_seq	-0.921584528	-1.42035862	-1.718064431	-1.090753684	-7.88620724	-1.261260956	-1.259991122	-1.300237915	-0.758377322	-1.157439202
chr4_110846022_rs962232305_C_Neanderthal_single_seq	-5.50214185	-2.135224098	-10.71524391	-3.436652342	-11.34563886	-2.533159284	-5.286270447	-2.72454131	-10.75414447	-3.367120572
chr1_233911969_rs75345773_G_Neanderthal_single_seq	-3.208642163	-3.713349168	-3.920828046	-3.596228655	-6.391442549	-4.019514187	-10.95869579	-4.251205171	-10.75414447	-4.635225967
chr20_47326988_rs117110851_A_Neanderthal_single_seq	-10.85969385	-4.703153401	-2.219388885	-4.506286529	-11.34563886	-4.883192716	-10.95869579	-6.517099231	-3.336291958	-4.277178447
chr21_15900955_rs1026575841_C_Denisova_single_seq	-2.533264367	-2.279253333	-1.609335404	-1.404902432	-1.612623537	-1.788790491	-3.72029105	-2.675796977	-2.520524796	-2.000338241
chr19_6795360_rs368328179_C_Neanderthal_single_seq	0.333215365	-0.282096083	0.999430915	-0.333721646	-0.621977915	-0.205675232	0.402699744	-0.00930459	0.505010296	0.092311047
chr9_134313821_rs921370674_T_Denisova_single_seq	-3.138594666	-1.551404326	-2.259916692	-1.52022572	-7.88620724	-1.708021545	-3.540843274	-1.752069718	-1.78547768	-1.816306294
chr22_18570923_rs376865905_G_Denisova_single_seq	-6.467376432	-4.922163183	-10.71524391	-4.506286529	-11.34563886	-4.019514187	-6.004499478	-4.978679316	-10.75414447	-6.392655664
chr14_61277047_rs370873628_T_Denisova_single_seq	-0.878126573	-0.485485769	0.567265394	-0.424430023	-0.956545337	-0.861188806	-0.369044642	-0.477919049	0.707846477	-0.374521735
chr17_55054673_rs112314844_C_Denisova_single_seq	-3.071791295	-3.614495781	-2.863494871	-3.77567643	-11.34563886	-5.141504712	-10.95869579	-3.769865301	-10.75414447	-3.546568347
chr9_125739731_rs893287099_A_Denisova_single_seq	-4.201482372	-5.180475179	-10.71524391	-4.219665303	-11.34563886	-3.483013176	-6.004499478	-3.491564138	-10.75414447	-4.635225967
chr10_43871158_rs41307500_G_Neanderthal_single_seq	-3.528776976	-4.34510588	-10.71524391	-4.86433405	-7.88620724	-3.092830865	-1.242733799	-4.401622013	-10.75414447	-3.99055722
chr20_43189717_rs371987529_C_Denisova_single_seq	-0.849865237	-0.65937516	-0.380970627	-0.896438068	-4.014721981	-0.595972356	-1.425366057	-0.8048179	-2.782600919	-0.6935377
chr9_88687601_88687770_pos_41_C_pos_132_A_Neanderthal_haplotype	-4.709946735	-4.703153401	-3.796380675	-4.355869687	-4.10723412	-3.895066816	-10.95869579	-4.251205171	-3.423227595	-4.854235749
chr2_101411032_rs74607186_A_QTLs_single_seq	-0.069345358	0.400356059	0.375530143	0.453014864	-1.718104975	0.216047293	-0.591281038	0.367289367	0.011556014	0.181532365
chr21_44125151_rs371915041_T_Denisova_single_seq	-0.223975734	-1.005843175	-0.948715004	-1.136030257	-0.832898396	-0.998546758	1.088087181	-1.356747556	-10.75414447	-1.157439202
chr9_95495333_rs72758508_C_Neanderthal_single_seq	-5.187268513	-3.201848829	-3.796380675	-3.980658168	-11.34563886	-3.780507052	-3.170793229	-3.331987825	-4.604397354	-2.702824045
chr3_12630871_12631040_pos_39_A_pos_134_A_Neanderthal_haplotype	-6.467376432	-2.940011184	-10.71524391	-2.879654849	-11.34563886	-2.629054711	-4.039832552	-3.578499775	-10.75414447	-3.367120572
chr19_5585462_rs118031863_T_Neanderthal_single_seq	-1.469524898	-1.506386788	-1.635759128	-1.480751437	-7.88620724	-1.445423592	-2.385048601	-1.540910192	-10.75414447	-1.291117638
chr7_158284824_rs77225313_T_Neanderthal_single_seq	-2.446065926	-4.513050518	-10.71524391	-6.059884859	-11.34563886	-5.859733743	-10.95869579	-4.978679316	-3.176715645	-3.546568347
chr1_226331592_rs143217687_T_Denisova_single_seq	-1.076695646	-2.068265675	-3.384327034	-2.643393763	-0.209288518	-2.533159284	-2.725076112	-2.060793713	-2.619718153	-2.13751466
chr12_32782307_32782476_pos_51_C_pos_121_A_Denisova_haplotype	-3.138594666	-1.884233727	-2.301615983	-2.296404747	-2.5940948	-1.73444527	-10.95869579	-2.22642207	-10.75414447	-2.55135341
chr3_145418921_rs187259913_A_Neanderthal_single_seq	-2.626074178	-2.572129751	-0.623808526	-2.600453241	-11.34563886	-2.096253631	-2.347670992	-2.827267612	-10.75414447	-2.75706709
chr12_114420270_rs11066861_G_Neanderthal_single_seq	-3.621289115	-3.614495781	-6.322926489	-3.514235283	-4.426775622	-3.780507052	-2.677925019	-3.331987825	-3.835281236	-3.751550085
chr3_56778689_rs928461189_C_Denisova_single_seq	-2.888150301	-2.526471034	-5.04281857	-3.22617861	-11.34563886	-3.314084167	-1.657199594	-3.331987825	-3.614593121	-4.277178447
chr9_19271755_rs956253866_G_Denisova_single_seq	-1.980110605	-2.824994524	0.514175776	-1.52022572	-6.391442549	-2.166471627	-1.295137685	-1.752069718	-1.674659689	-2.329645867
chr10_43701471_rs117610424_C_Neanderthal_single_seq	-3.720142502	-2.169905937	-1.997567489	-1.988941607	-1.241040105	-2.358602833	-2.110072848	-2.675796977	-2.427714986	-2.24969771
chr1_38495920_38496089_pos_41_G_pos_73_G_pos_131_C_Neanderthal_haplotype	-0.069345358	-0.340160058	0.629606772	-0.521226549	-3.493889818	-0.548315007	0.611634312	-0.488403798	1.204770683	-0.242908545
chr3_60279386_rs377017204_A_Denisova_single_seq	-10.85969385	-4.513050518	-10.71524391	-5.656529165	-2.435745775	-3.780507052	-10.95869579	-4.759669534	-10.75414447	-5.112547745
chr18_60289340_rs922401_T_Neanderthal_single_seq	-10.85969385	-4.513050518	-2.104219115	-3.514235283	-11.34563886	-4.019514187	-10.95869579	-3.769865301	-10.75414447	-4.854235749
chr1_40740288_rs372231051_T_Denisova_single_seq	-2.142017431	-1.171662109	-3.681820911	-1.667567436	-5.988086854	-1.204751315	-2.588008382	-1.856848602	-5.396592469	-1.46079254
chr20_50719677_rs368288040_T_Denisova_single_seq	-4.065277988	-4.513050518	-10.71524391	-4.095217932	-11.34563886	-5.141504712	-10.95869579	-4.978679316	-10.75414447	-4.277178447
chr21_40028091_rs933728319_C_Denisova_single_seq	-1.980110605	-2.439272592	-5.357691907	-2.7333104	-11.34563886	-2.13093547	-3.381266961	-2.675796977	-10.75414447	-2.933224045
chr10_5613248_rs58589352_A_Neanderthal_single_seq	-2.626074178	-2.068265675	-10.71524391	-2.879654849	-11.34563886	-2.580310377	-10.95869579	-2.538729246	-3.720721472	-1.577958767
chr14_64404789_rs75898727_C_Neanderthal_single_seq	-4.519843852	-1.884233727	-3.681820911	-2.197097546	-2.466055609	-1.761362003	-4.039832552	-1.829931869	-2.841255137	-2.329645867
chr8_20481871_rs80158598_T_Denisova_single_seq	-4.519843852	-1.913321306	-4.784506575	-2.366622743	-11.34563886	-2.629054711	-2.876546748	-1.912237172	-10.75414447	-2.211325899
chr4_25105156_25105325_pos_66_C_pos_107_G_Denisova_haplotype	-3.528776976	-2.668025178	-3.064192221	-2.643393763	-11.34563886	-2.580310377	-3.627778911	-2.261958227	-10.75414447	-2.702824045
chr13_52330169_52330338_pos_72_C_pos_100_C_Denisova_haplotype	-4.928956517	-4.194689038	-10.71524391	-3.22617861	-2.497015919	-3.162878362	-10.95869579	-3.258364962	-10.75414447	-3.751550085
chr6_91518505_rs570011926_T_Neanderthal_single_seq	-4.709946735	-4.058484654	-10.71524391	-4.86433405	-3.374095305	-5.456378049	-10.95869579	-5.236991311	-10.75414447	-3.86610985
chr4_906055_rs370948729_C_Denisova_single_seq	0.872049436	0.659346122	0.321616535	0.556248931	0.697730255	0.648060897	-0.341228324	0.547451085	0.573969422	0.576422446
chr11_19628353_rs57418595_G_Denisova_single_seq	-2.946804518	-2.572129751	-1.635759128	-3.436652342	-11.34563886	-2.679503733	-4.450901149	-2.774990333	-10.75414447	-2.997070527
chr2_98341808_rs79257377_C_Denisova_single_seq	-1.753785346	-3.614495781	-1.775664698	-2.600453241	-2.561004013	-2.8423865	-3.045806453	-3.491564138	-10.75414447	-2.997070527
chr3_164174583_rs911163137_G_Denisova_single_seq	-2.324418478	-2.205442094	-10.71524391	-2.074501955	-1.103655709	-1.874350839	-1.680246331	-2.22642207	-1.547130153	-1.438459354
chr10_13683204_13683373_pos_42_A_pos_130_C_Denisova_haplotype	-0.242226389	0.0844733	-1.162574815	0.233253008	-1.664400447	0.040159126	-0.058583726	0.013167749	0.226709133	0.370477644
chr16_85045574_85045743_pos_39_C_pos_133_G_Denisova_haplotype	-5.50214185	-5.180475179	-10.71524391	-4.506286529	-11.34563886	-5.141504712	-7.49926417	-4.401622013	-10.75414447	-4.635225967
chr14_67648628_rs41314529_A_Neanderthal_single_seq	-6.467376432	-4.194689038	-10.71524391	-4.219665303	-3.317732862	-5.456378049	-10.95869579	-3.875993652	-10.75414447	-4.126761604
chr12_32786975_rs184534898_C_Denisova_single_seq	-5.50214185	-4.34510588	-2.219388885	-4.219665303	-1.280896094	-5.141504712	-10.95869579	-4.251205171	-3.176715645	-4.854235749
chr6_138062347_rs141685412_C_Denisova_single_seq	-1.23215997	-1.119885199	-1.930609067	-1.198697874	-7.88620724	-1.030931845	-0.569602267	-1.210711987	-1.144965735	-1.251643355
chr6_155307997_rs373776153_G_Denisova_single_seq	-10.85969385	-5.180475179	-3.796380675	-4.674231167	-11.34563886	-4.155718571	-3.819144436	-4.401622013	-10.75414447	-5.427421082
chr6_134954863_rs374567267_A_Denisova_single_seq	-1.949800771	-1.85572104	-3.215398025	-2.13449792	-6.953321436	-1.84526326	-4.808948669	-2.19174023	-10.75414447	-2.033429028
chr12_7096950_none_C_Denisova_single_seq	-0.307985593	-0.263249374	-0.403495597	-0.351412794	-0.63053485	-0.291348522	-0.48600495	-0.135453285	-0.64954572	-0.262391556
chr6_153451412_rs370940271_C_Denisova_single_seq	-3.282265027	-4.058484654	-6.322926489	-3.292981981	-11.34563886	-2.962181012	-3.72029105	-3.875993652	-10.75414447	-4.126761604
chr3_14162342_rs532394505_T_Denisova_single_seq	0.729489112	0.519420434	-0.294231056	0.537146434	0.535092576	0.328815223	-0.669829715	0.592917927	0.853648169	0.722326037
chr3_128446092_128446261_pos_22_A_pos_150_G_Denisova_haplotype	-1.406423221	-1.62167934	-1.609335404	-1.735631711	-2.849783832	-1.761362003	-1.526153888	-2.19174023	0.052405149	-1.875080003
chr16_69896024_rs369584924_G_Denisova_single_seq	-3.138594666	-3.934037283	-10.71524391	-4.219665303	-2.627962436	-4.306135413	-4.808948669	-4.978679316	-10.75414447	-6.392655664
chr20_17755704_rs938457600_T_Denisova_single_seq	-2.142017431	-1.037517225	-0.534091655	-1.315376503	-3.160763516	-2.029295208	-3.458849902	-1.56290292	-1.038182483	-1.08626842
chr4_1217693_rs574064844_C_Denisova_single_seq	-4.709946735	-3.435048006	-5.761047602	-3.292981981	-11.34563886	-3.483013176	-6.004499478	-3.331987825	-6.36182705	-4.126761604
chr4_2186678_rs370397866_T_Denisova_single_seq	-3.282265027	-2.526471034	-5.761047602	-3.042537616	-3.263489818	-3.162878362	-6.004499478	-3.258364962	-10.75414447	-3.063873898
chr15_52067124_rs3794531_A_Neanderthal_single_seq	-4.201482372	-3.521983643	-10.71524391	-3.77567643	-11.34563886	-3.092830865	-3.170793229	-3.057667612	-2.258289446	-2.872083751
chr3_16361958_rs113159278_G_Denisova_single_seq	-2.042710231	-1.339172925	-1.391063365	-1.602570182	-1.498581513	-1.168271621	-3.307644098	-1.33766401	-6.36182705	-2.13751466
chr8_73026645_rs1013535302_A_Denisova_single_seq	-3.621289115	-3.713349168	-3.681820911	-3.980658168	-2.406059645	-4.155718571	-10.95869579	-4.115000787	-10.75414447	-3.367120572
chr14_64414480_rs138255140_G_Neanderthal_single_seq	-1.012636508	-0.55254796	-1.898260289	-0.582583565	-11.34563886	-0.998546758	-1.484990039	-0.520323131	-2.671995432	-0.43956784
chr6_137582929_rs367924960_T_Denisova_single_seq	-2.946804518	-3.614495781	-6.322926489	-2.7333104	-3.845792972	-3.314084167	-1.751681469	-3.409570766	-1.40763074	-2.813429533
chr5_132329352_rs993866399_G_Denisova_single_seq	-0.085730486	-0.370092564	-0.521718552	-0.121538353	1.509813651	-0.224278907	-0.934941436	-0.498965302	-0.231562942	-0.542989937
chr10_43644141_rs78307846_T_Neanderthal_single_seq	-10.85969385	-5.180475179	-10.71524391	-4.506286529	-11.34563886	-5.859733743	-7.49926417	-4.978679316	-10.75414447	-3.99055722
chr3_12648469_rs376200862_C_Neanderthal_single_seq	-0.629673419	-0.453088561	-2.179968535	-0.433822602	-0.709920739	-0.696286952	-0.013983728	-0.956675406	-2.180497286	-0.761218734
chr3_23409177_23409346_pos_33_G_pos_139_C_Denisova_haplotype	-0.729123292	-0.829146167	-0.473260762	-0.223732673	-1.467587946	-0.457478083	-1.295137685	-0.488403798	-1.072906061	-0.343066382
chr3_109728534_rs138427128_T_Denisova_single_seq	-1.652679534	-1.053618899	-1.609335404	-1.281065848	-2.5940948	-1.168271621	-7.49926417	-1.046779296	-1.57175012	-1.069011097
chr14_65190550_rs184872670_T_Denisova_single_seq	-0.346953392	-0.9445079	-1.746577119	-0.472016627	-1.934127871	-0.657846977	-0.369044642	-0.564011407	-0.488529427	-1.251643355
chr2_102723291_rs909533530_G_Denisova_single_seq	-1.702346919	-1.62167934	-1.087710028	-1.198697874	-1.467587946	-1.300202458	-1.612182056	-1.678195473	-1.729004911	-1.157439202
chr21_43947224_rs369572123_C_Denisova_single_seq	-4.351899214	-2.279253333	-4.057032429	-3.363029478	-2.044142664	-2.731781012	-10.95869579	-2.72454131	-1.522923292	-2.813429533
chr14_66895353_rs1076037_T_Neanderthal_single_seq	0.53958407	0.693511674	0.508154503	0.730332241	0.106087409	0.569234207	0.518556535	0.547451085	-0.322646869	0.526207573
chr2_3714020_rs77489982_G_Neanderthal_single_seq	-1.949800771	-2.357045494	-0.73367663	-2.262537111	-0.719017207	-1.816750573	-2.725076112	-2.454089433	-2.258289446	-2.000338241
chr16_71941341_rs369332446_T_Denisova_single_seq	-10.85969385	-5.180475179	-3.920828046	-4.219665303	-7.88620724	-5.456378049	-10.95869579	-4.759669534	-1.648235965	-4.635225967
chr10_131362167_131362336_pos_63_T_pos_74_T_pos_110_G_Neanderthal_haplotype	-1.628472674	-0.85713337	-4.784506575	-1.214799548	-3.5577363	-0.7901757	-1.259991122	-0.871869699	-7.294712855	-0.969589791
chr6_90393276_rs375246707_T_Denisova_single_seq	2.547175467	2.470576512	2.062216901	2.497794997	2.431719209	2.459428476	2.849162218	2.415467064	2.608210344	2.355696944
chr5_114566107_rs1009282190_A_Denisova_single_seq	-1.23215997	-0.320544595	-0.791916427	-0.223732673	1.358048467	-0.098826044	-2.311237362	-0.357708392	1.626045994	-0.19532194
chr2_163279325_rs2241240_C_Neanderthal_single_seq	-10.85969385	-6.460583098	-6.322926489	-3.514235283	-11.34563886	-3.396077539	-10.95869579	-4.759669534	-10.75414447	-4.635225967
chr8_134605506_rs377058149_C_Denisova_single_seq	-4.201482372	-2.668025178	-7.255812293	-2.829205827	-1.892368225	-2.278654677	-6.004499478	-2.827267612	-10.75414447	-2.600097744
chr5_31392023_rs147359031_A_Neanderthal_single_seq	-3.720142502	-3.713349168	-1.436794454	-2.879654849	-2.188291924	-3.314084167	-3.106946747	-3.990553416	-2.671995432	-4.126761604
chr11_121575205_rs954987693_C_Denisova_single_seq	-3.282265027	-3.614495781	-10.71524391	-3.874529817	-7.88620724	-3.780507052	-6.566378366	-3.990553416	-10.75414447	-4.277178447
chr3_15691091_rs78931252_T_Neanderthal_single_seq	-1.427151954	-1.379194771	-2.141596725	-1.075971843	-2.348459378	-1.150371949	-4.039832552	-1.062359307	-2.56926913	-1.035103659
chr2_169601964_rs369435436_A_Denisova_single_seq	-4.709946735	-4.34510588	-10.71524391	-4.506286529	-11.34563886	-3.780507052	-4.450901149	-3.875993652	-10.75414447	-4.126761604
chr20_39375163_rs370218599_G_Denisova_single_seq	-1.92011464	-1.973317271	-3.297391397	-1.934596386	-11.34563886	-2.202905256	-0.646947474	-2.675796977	-3.614593121	-1.845393872
chr4_20717424_rs116966895_G_Neanderthal_single_seq	-0.716310641	-0.52984576	-1.662675861	-0.091496767	-0.914141255	-0.281574128	-1.143312493	-0.377060728	-1.874561224	0.037597744
chr18_5557821_5557990_pos_84_C_pos_88_C_Denisova_haplotype	-1.677299501	-2.881356967	-3.681820911	-1.782859989	-6.953321436	-1.874350839	-0.740738091	-2.22642207	0.54563593	-1.967989464
chr5_150653542_rs76145890_A_Neanderthal_single_seq	-3.007944813	-2.00427758	-3.681820911	-2.045414376	-1.664400447	-1.512433859	0.941038753	-1.969837439	-7.294712855	-1.732405036
chr9_95436113_rs117705482_T_Neanderthal_single_seq	-1.076695646	-3.521983643	-6.322926489	-3.77567643	-2.23973035	-4.474080051	-10.95869579	-4.56956665	-5.799948163	-4.277178447
chr14_96706562_96706731_pos_79_C_pos_94_C_Denisova_haplotype	-10.85969385	-3.934037283	-2.344556505	-4.674231167	-11.34563886	-4.306135413	-10.95869579	-4.56956665	-10.75414447	-7.325541468
chr12_49719525_rs769802344_T_Neanderthal_single_seq	-4.928956517	-4.194689038	-3.297391397	-4.355869687	-11.34563886	-4.883192716	-10.95869579	-5.236991311	-10.75414447	-4.635225967
chr6_158080227_rs149331743_G_Neanderthal_single_seq	-1.727836894	-1.528719974	-2.067785486	-2.229446324	-4.687427376	-1.423761097	-6.004499478	-1.56290292	2.539470863	-2.000338241
chr4_20725528_rs150416221_G_Neanderthal_single_seq	-1.702346919	-1.13693853	-2.434473142	-0.77209802	-0.63053485	-1.080914732	-1.020586463	-0.971307327	-2.180497286	-0.846863761
chr3_128479846_rs375464086_A_Denisova_single_seq	-0.387003015	0.054741283	-0.263002672	-0.129147522	1.118651615	-0.151261678	-1.035368303	-0.00930459	-2.473373703	-0.223685142
chr20_44412275_rs11086980_T_Neanderthal_single_seq	-3.720142502	-4.058484654	-2.802354576	-4.86433405	-11.34563886	-3.780507052	-10.95869579	-5.955220343	-10.75414447	-4.126761604
chr1_89593913_rs370596321_C_Denisova_single_seq	-5.187268513	-4.34510588	-4.375393909	-4.219665303	-11.34563886	-3.895066816	-4.300484306	-4.115000787	-10.75414447	-3.99055722
chr18_60757416_rs72939438_A_Neanderthal_single_seq	-3.826270853	-3.713349168	-10.71524391	-3.77567643	-7.88620724	-3.314084167	-3.045806453	-4.115000787	-10.75414447	-4.277178447
chr14_58862219_rs371675744_C_Denisova_single_seq	-7.400262236	-4.922163183	-10.71524391	-3.874529817	-11.34563886	-4.883192716	-3.540843274	-3.258364962	-10.75414447	-4.126761604
chr13_99737851_rs370246375_C_Denisova_single_seq	-4.709946735	-2.770751479	-10.71524391	-3.101191833	-11.34563886	-3.396077539	-5.027958451	-3.121514094	-10.75414447	-3.367120572
chr9_88608467_rs182857405_G_Neanderthal_single_seq	-3.940830617	-4.194689038	-1.391063365	-3.683164292	-11.34563886	-3.483013176	-2.987152235	-3.875993652	-4.09593299	-3.751550085
chr10_16649502_rs370810282_T_Denisova_single_seq	0.12828067	-0.575613121	-1.087710028	0.166449638	-2.561004013	-0.31109825	-0.728675353	0.013167749	-0.013520429	-0.312282248
chr1_40758220_40758389_pos_32_T_pos_141_A_Denisova_haplotype	-2.888150301	-2.770751479	-2.927341353	-2.296404747	-3.845792972	-1.761362003	-1.568526833	-1.829931869	-2.841255137	-1.905389837
chr14_95262611_rs117306483_C_Neanderthal_single_seq	-4.351899214	-3.521983643	-10.71524391	-4.355869687	-11.34563886	-3.314084167	-10.95869579	-3.671011914	-10.75414447	-3.454056209
chr3_56760620_rs1037506617_G_Denisova_single_seq	0.710636246	0.519420434	-0.000139903	0.416894003	0.508060561	0.508561484	-1.143312493	0.770503225	1.365769312	0.503316255
chr14_70227972_rs569707929_G_Denisova_single_seq	-2.626074178	-1.462731564	-2.994144723	-1.52022572	-4.10723412	-1.934346804	-1.906127738	-1.803508145	-3.033045284	-1.705488303
chr3_183735897_183736066_pos_36_C_pos_136_C_Denisova_haplotype	-2.446065926	-1.670506167	-5.761047602	-1.831686816	-7.88620724	-1.558901484	1.050082959	-1.777559693	-2.619718153	-2.55135341
chr9_134313821_rs921370674_G_Denisova_single_seq	-2.404366634	-1.319570788	-1.930609067	-1.623912213	-7.88620724	-1.381388153	-1.444968193	-1.228178242	-1.021129152	-1.732405036
chr19_35767164_rs138970537_G_Neanderthal_single_seq	-1.891027061	-2.668025178	-1.325074956	-2.558753949	-2.849783832	-2.533159284	-5.027958451	-2.029833404	-10.75414447	-2.55135341
chr18_61069581_61069750_pos_29_G_pos_108_A_pos_142_G_pos_143_C_Neanderthal_haplotype	-0.029178648	-0.137796511	-0.806851291	-0.076707349	-0.978224108	0.06335408	0.346796003	-0.177249228	-0.333131617	-0.11343202
chr2_173393996_rs140828562_A_Neanderthal_single_seq	-1.214035422	-0.181359454	-1.106065174	-0.106439366	-1.977132398	0.024486022	-0.728675353	-0.168792609	-1.905521533	-0.242908545
chr1_175174779_rs371481902_A_Denisova_single_seq	-3.940830617	-4.922163183	-4.057032429	-4.86433405	-7.88620724	-3.780507052	-10.95869579	-5.236991311	-10.75414447	-5.427421082
chr14_63589758_rs368370053_C_Neanderthal_single_seq	-2.108149795	-2.881356967	-5.04281857	-2.331086586	-2.114417678	-2.358602833	-2.462840762	-2.374141277	-7.294712855	-2.17394829
chr3_15693562_rs184073973_A_Neanderthal_single_seq	-1.028386611	-1.884233727	-2.179968535	-1.54037542	-1.056772785	-2.443242647	-2.876546748	-2.261958227	-3.835281236	-1.967989464
chr3_24038104_rs376502510_G_Denisova_single_seq	-6.467376432	-4.922163183	-10.71524391	-4.674231167	-11.34563886	-4.664182934	-10.95869579	-4.56956665	-10.75414447	-3.751550085
chr4_1393175_rs374198384_G_Denisova_single_seq	-0.629673419	-0.634942823	-1.325074956	-0.452793224	-0.017524964	-0.372023349	-1.368108739	-0.552964683	-6.36182705	-0.322470814
chr6_155306905_rs371879328_T_Denisova_single_seq	-2.042710231	-3.001151479	-10.71524391	-2.7333104	-2.890311639	-1.965307113	-10.95869579	-2.628645883	-3.959728607	-3.454056209
chr3_4370718_4370887_pos_73_C_pos_99_C_Denisova_haplotype	-4.065277988	-2.7184742	-5.357691907	-2.558753949	-11.34563886	-4.306135413	-3.627778911	-2.261958227	-10.75414447	-3.645421734
chr3_56646473_rs1000667272_G_Denisova_single_seq	-3.007944813	-2.00427758	-1.282702012	-2.016901689	-11.34563886	-1.558901484	-2.54506786	-1.752069718	-7.294712855	-2.329645867
chr17_33571546_rs11080327_A_Tewhey_single_seq	1.839661701	-1.80033247	1.746491309	-2.074501955	1.394352656	-1.6315357	0.937258104	-1.969837439	0.349798957	-1.905389837
chr21_43606145_rs113195838_C_Neanderthal_single_seq	-2.108149795	-2.619280844	-0.883936668	-2.331086586	-7.88620724	-4.019514187	-1.526153888	-2.454089433	-0.500296988	-2.55135341
chr17_55068130_rs375045845_G_Denisova_single_seq	0.938372866	-1.119885199	-0.610645159	-0.820555809	1.513701795	-0.620404693	-0.496193516	-0.817981267	-2.619718153	-0.83223184
chr18_32462824_32462993_pos_44_T_pos_128_G_Denisova_haplotype	-1.126678533	-0.914791194	-1.18191418	-0.80828792	-1.045286299	-1.014648432	-0.828125226	-0.913649502	0.254984316	-1.139314654
chr14_58905598_rs181478930_C_Denisova_single_seq	-6.467376432	-4.058484654	-4.207449272	-4.219665303	-11.34563886	-5.859733743	-10.95869579	-3.875993652	-10.75414447	-4.445123084
chr16_27414096_rs370600024_T_Denisova_single_seq	-1.427151954	-0.087200033	-3.215398025	0.197198778	-4.014721981	-0.107434036	-2.110072848	0.22051028	0.011556014	0.318970343
chr9_94064066_rs75968930_T_Neanderthal_single_seq	-5.187268513	-5.180475179	-10.71524391	-3.77567643	-11.34563886	-4.664182934	-7.49926417	-3.331987825	-10.75414447	-4.635225967
chr5_148607552_rs60251281_T_Denisova_single_seq	-3.071791295	-3.614495781	-5.357691907	-2.829205827	-7.88620724	-3.236501226	-3.925272787	-3.057667612	-10.75414447	-3.86610985
chr16_57369157_rs117474543_T_Neanderthal_single_seq	-10.85969385	-3.713349168	-10.71524391	-3.77567643	-6.953321436	-3.162878362	-10.95869579	-3.578499775	-10.75414447	-4.126761604
chr22_22333025_rs11703249_T_Neanderthal_single_seq	-3.621289115	-2.668025178	-5.357691907	-2.197097546	-11.34563886	-2.786024057	-2.773820446	-2.060793713	-10.75414447	-2.28911806
chr1_38495920_38496089_pos_41_A_pos_73_G_pos_131_C_Neanderthal_haplotype	0.64760527	0.400356059	1.906121182	0.00898008	1.669950421	0.086182009	0.429859715	0.035295408	0.426386334	0.231138751
chr9_18878932_rs377521178_A_Denisova_single_seq	-0.691021736	-1.069902312	-1.124656862	-0.870697956	-3.493889818	-1.168271621	-1.990028996	-1.228178242	-1.499115903	-0.969589791
chr3_142678797_rs374559800_T_Denisova_single_seq	0.780099039	-0.03032969	-1.963699853	-0.047575718	-0.308778412	0.236598852	0.472279384	0.049860852	-1.004275046	0.188724279
chr19_9466751_rs963708223_C_Neanderthal_single_seq	-6.467376432	-3.521983643	-4.565496793	-4.506286529	-11.34563886	-5.141504712	-7.49926417	-4.56956665	-10.75414447	-5.427421082
chr4_79914890_rs1019233371_T_Denisova_single_seq	-3.007944813	-3.934037283	-10.71524391	-5.341655828	-1.103655709	-5.141504712	-4.808948669	-3.990553416	-7.294712855	-3.367120572
chr2_42231878_rs1040526238_T_Denisova_single_seq	-1.448182867	-2.068265675	-6.322926489	-2.262537111	-11.34563886	-2.358602833	-10.95869579	-2.675796977	-0.87609356	-2.17394829
chr2_6347737_rs539017160_A_Arensbergen_single_seq	-2.674818512	-4.922163183	-2.802354576	-4.219665303	-2.138624539	-4.019514187	-4.808948669	-4.115000787	-7.294712855	-5.112547745
chr3_133260835_133261004_pos_23_C_pos_150_G_Denisova_haplotype	-4.519843852	-4.34510588	-10.71524391	-4.219665303	-11.34563886	-4.664182934	-10.95869579	-5.955220343	-7.294712855	-3.063873898
chr6_149571089_rs369387322_T_Denisova_single_seq	-5.905497544	-3.521983643	-10.71524391	-3.292981981	-2.771991672	-3.162878362	-3.925272787	-3.409570766	-7.294712855	-4.126761604
chr7_21496296_rs75003323_T_Neanderthal_single_seq	-1.780209071	-1.171662109	-1.835660663	-1.090753684	-7.88620724	-1.150371949	-0.30495501	-0.899588036	-1.126610589	-1.001974878
chr18_21711078_rs1006332076_G_Denisova_single_seq	-2.578923084	-2.619280844	-2.743700358	-1.961513119	-7.88620724	-2.731781012	-1.801348854	-2.675796977	-10.75414447	-2.650546767
chr17_12324260_12324429_pos_86_A_pos_87_T_Denisova_haplotype	-1.406423221	-2.770751479	-6.322926489	-2.229446324	-7.88620724	-3.092830865	-2.876546748	-3.188317465	-10.75414447	-3.133921396
chr6_46252063_rs145214289_A_Neanderthal_single_seq	-3.826270853	-3.064997961	-7.255812293	-3.436652342	-1.664400447	-3.162878362	-10.95869579	-3.057667612	-2.782600919	-2.997070527
chr3_145402546_rs188622361_T_Neanderthal_single_seq	-10.85969385	-6.460583098	-10.71524391	-4.355869687	-11.34563886	-4.306135413	-10.95869579	-5.236991311	-7.294712855	-4.445123084
chr1_38495920_38496089_pos_41_A_pos_73_G_pos_131_C_Neanderthal_haplotype	-5.50214185	-3.713349168	-1.583386952	-3.101191833	-7.88620724	-3.314084167	-2.876546748	-3.671011914	-1.756964992	-3.645421734
chr9_127125465_127125634_pos_75_A_pos_98_A_Neanderthal_haplotype	1.726911406	0.562313078	0.107326919	0.483271724	1.774112853	0.456949242	-0.287154722	0.51106996	-0.047648455	0.152400733
chr15_54774020_54774189_pos_34_A_pos_138_C_Neanderthal_haplotype	2.133067496	2.665137859	1.102938793	2.615161597	1.552017552	2.679299959	1.709967634	2.786572811	1.681786179	2.696952449
chr1_94918573_rs370948110_A_Denisova_single_seq	-2.212235428	-3.064997961	-2.802354576	-2.7333104	-2.93201093	-3.396077539	-3.2375966	-2.582987166	-2.966241914	-4.126761604
chr4_83713171_rs113727160_T_Denisova_single_seq	-1.980110605	-4.513050518	-10.71524391	-4.506286529	-4.551222993	-4.019514187	-4.300484306	-3.769865301	-10.75414447	-3.367120572
chr1_85685357_rs59248240_T_Neanderthal_single_seq	-4.519843852	-3.201848829	-2.994144723	-3.162332128	-4.014721981	-3.780507052	-10.95869579	-3.409570766	-10.75414447	-3.367120572
chr6_130512654_rs117695917_A_Denisova_single_seq	-3.007944813	-2.241875723	-5.357691907	-3.292981981	-11.34563886	-2.962181012	-10.95869579	-3.671011914	-10.75414447	-3.86610985
chr7_24943393_rs375247012_C_Denisova_single_seq	-5.187268513	-2.881356967	-7.255812293	-2.7333104	-11.34563886	-3.895066816	-2.141712166	-3.258364962	-3.423227595	-2.55135341
chr5_38795920_rs75251013_A_Neanderthal_single_seq	-3.138594666	-4.194689038	-7.255812293	-4.355869687	-11.34563886	-4.155718571	-3.458849902	-3.578499775	-10.75414447	-3.99055722
chr3_183231506_rs570822851_T_Denisova_single_seq	-3.826270853	-4.513050518	-3.215398025	-4.219665303	-2.771991672	-3.674378701	-2.930789792	-4.251205171	-10.75414447	-3.86610985
chr16_27396421_rs367794964_G_Denisova_single_seq	-1.628472674	-4.058484654	-10.71524391	-5.341655828	-3.374095305	-4.306135413	-10.95869579	-4.251205171	-3.835281236	-3.2851272
chr3_175109331_rs367694986_C_Denisova_single_seq	-4.065277988	-2.439272592	-5.761047602	-1.908172661	-1.452337328	-2.278654677	-4.808948669	-2.029833404	-3.614593121	-2.24969771
chr10_2061856_rs77696171_C_Neanderthal_single_seq	-1.628472674	-5.180475179	-10.71524391	-4.86433405	-11.34563886	-4.474080051	-10.95869579	-5.236991311	-10.75414447	-4.126761604
chr16_85001452_rs369337972_A_Denisova_single_seq	1.2954406	-0.610917371	-1.261973278	-0.80828792	-1.227995758	-0.735779246	-2.079112539	-0.831265846	-1.969509628	-0.876580466
chr10_131387618_rs147092018_T_Neanderthal_single_seq	-0.337112323	0.224582836	-0.806851291	0.341820469	0.325459867	0.130782007	-0.48600495	0.027957167	-0.183340035	0.021576535
chr5_103986596_rs377652827_C_Denisova_single_seq	0.784613107	0.74561729	0.756939204	0.683320838	0.460507944	0.717938722	-0.445955326	0.572887129	0.56270271	0.707380858
chr18_43201344_rs933106271_C_Denisova_single_seq	-2.533264367	-1.884233727	-2.580817592	-1.480751437	-11.34563886	-1.558901484	-1.406026691	-1.300237915	-2.07114989	-1.679064578
chr21_35930811_rs371719947_C_Denisova_single_seq	-2.212235428	-2.241875723	-1.775664698	-2.403056372	-2.188291924	-2.786024057	-3.627778911	-2.060793713	-3.515739734	-1.875080003
chr8_23294502_23294671_pos_12_G_pos_160_T_Neanderthal_haplotype	-10.85969385	-4.194689038	-2.580817592	-4.86433405	-4.10723412	-4.155718571	-10.95869579	-3.491564138	-10.75414447	-3.645421734
chr12_99069052_rs952778977_T_Denisova_single_seq	-1.980110605	-1.42035862	-2.301615983	-0.832928913	-11.34563886	-1.115225387	-2.174060943	-1.062359307	-5.799948163	-1.069011097
chr5_628450_rs150097257_A_Denisova_single_seq	-3.44184134	-2.317625144	-6.322926489	-3.22617861	-11.34563886	-2.786024057	-2.930789792	-3.671011914	-10.75414447	-2.650546767
chr22_44437104_rs371964431_G_Denisova_single_seq	-5.50214185	-3.934037283	-5.04281857	-4.506286529	-11.34563886	-4.306135413	-2.347670992	-4.759669534	-10.75414447	-4.854235749
chr3_4347078_4347247_pos_74_T_pos_99_A_Denisova_haplotype	-10.85969385	-3.064997961	-10.71524391	-3.363029478	-11.34563886	-3.162878362	-10.95869579	-2.937873099	-10.75414447	-3.063873898
chr1_86880076_86880245_pos_47_G_pos_79_T_pos_125_C_Neanderthal_haplotype	-4.519843852	-2.572129751	-10.71524391	-3.436652342	-0.893397619	-2.786024057	-3.925272787	-3.409570766	-10.75414447	-3.86610985
chr16_27543323_rs375006557_T_Denisova_single_seq	-2.489006448	-1.597871951	-2.104219115	-1.461412072	-4.312215857	-2.062385995	-3.045806453	-1.415561204	-2.002600414	-2.033429028
chr3_188461543_rs3732908_A_Denisova_single_seq	-1.891027061	-1.171662109	-2.802354576	-1.061339922	-5.673213517	-1.280600321	-2.773820446	-1.519247697	-1.072906061	-1.103734675
chr18_21944882_rs367743290_T_Denisova_single_seq	-10.85969385	-4.34510588	-10.71524391	-4.219665303	-11.34563886	-4.883192716	-7.49926417	-4.759669534	-3.336291958	-4.445123084
chr16_75017874_rs372718172_C_Denisova_single_seq	-2.888150301	-3.001151479	-3.681820911	-4.219665303	-11.34563886	-3.575525314	-6.566378366	-3.057667612	-10.75414447	-3.207544259
chr10_77463105_rs562189245_T_Denisova_single_seq	4.652707125	4.140612868	4.139088814	3.955799957	4.030588297	3.880917501	4.593583046	3.933670172	4.315598973	3.868487812
chr5_150536081_rs62379701_G_Neanderthal_single_seq	1.117228213	0.480813905	-0.182887987	0.738717589	0.181349346	0.514183841	-0.369044642	0.500504588	-0.524124037	0.438425328
chr22_29566017_rs375945053_A_Denisova_single_seq	-2.404366634	-1.670506167	-10.71524391	-2.016901689	-3.263489818	-1.788790491	-2.824269469	-1.94074986	-10.75414447	-1.845393872
chr7_36610785_rs115585726_G_Neanderthal_single_seq	-10.85969385	-4.922163183	-10.71524391	-3.980658168	-11.34563886	-4.019514187	-10.95869579	-4.251205171	-7.294712855	-4.854235749
chr3_177069686_rs189284033_G_Denisova_single_seq	-2.725267534	-2.279253333	-3.57569256	-2.687651683	-2.266154075	-2.679503733	-4.450901149	-2.298391856	-2.106686047	-2.702824045
chr14_65249684_rs74859785_C_Neanderthal_single_seq	-3.720142502	-3.064997961	-6.322926489	-2.687651683	-7.88620724	-3.575525314	0.80659031	-3.409570766	-1.701576422	-2.75706709
chr12_57474049_rs553047456_T_Neanderthal_single_seq	-10.85969385	-4.058484654	-10.71524391	-4.219665303	-11.34563886	-4.155718571	-10.95869579	-7.449985035	-10.75414447	-5.112547745
chr14_59937409_rs373891268_A_Denisova_single_seq	-1.427151954	-0.80169158	-1.835660663	-0.77209802	-1.56264065	-1.080914732	-3.381266961	-0.913649502	-2.002600414	-0.953665843
chr15_52108576_rs78031667_G_Neanderthal_single_seq	-3.208642163	-4.194689038	-3.681820911	-3.683164292	-11.34563886	-3.895066816	-10.95869579	-3.188317465	-10.75414447	-3.751550085
chr14_78906035_78906204_pos_21_G_pos_64_T_pos_152_C_Neanderthal_haplotype	-3.720142502	-4.194689038	-10.71524391	-3.683164292	-2.528655236	-3.895066816	-10.95869579	-4.759669534	-10.75414447	-3.86610985
chr11_58556214_rs77316706_G_Neanderthal_single_seq	-2.674818512	-3.713349168	-10.71524391	-2.7333104	-11.34563886	-3.674378701	-4.039832552	-4.759669534	-2.619718153	-3.133921396
chr14_61924704_rs57887308_A_Denisova_single_seq	-1.604665285	-1.021593277	-4.207449272	-1.247552261	-3.064868089	-1.320074604	-4.300484306	-1.031365741	-2.427714986	-0.720230322
chr7_38274311_rs17171309_T_Neanderthal_single_seq	-5.50214185	-2.770751479	-10.71524391	-3.683164292	-3.493889818	-4.155718571	-6.566378366	-2.454089433	-7.294712855	-3.99055722
chr16_21597915_rs57719601_T_Denisova_single_seq	-7.400262236	-3.201848829	-2.179968535	-3.363029478	-11.34563886	-3.575525314	-10.95869579	-3.409570766	-10.75414447	-4.635225967
chr15_66755888_66756057_pos_77_A_pos_95_G_Denisova_haplotype	-0.981642942	-1.399629887	-1.325074956	-2.13449792	-3.374095305	-1.186396169	-0.624422504	-1.456146019	-7.294712855	-1.506523629
chr6_121469822_rs116901643_T_Neanderthal_single_seq	-4.519843852	-3.819477519	-5.357691907	-3.292981981	-11.34563886	-3.483013176	-3.458849902	-3.121514094	-1.814565259	-3.99055722
chr9_88664197_rs373689684_T_Neanderthal_single_seq	-3.621289115	-2.317625144	-3.796380675	-2.296404747	-11.34563886	-3.483013176	-5.601143784	-3.578499775	-10.75414447	-2.872083751
chr1_35901748_rs185580958_C_Neanderthal_single_seq	-5.187268513	-4.922163183	-10.71524391	-4.86433405	-11.34563886	-4.306135413	-10.95869579	-6.517099231	-2.56926913	-3.86610985
chr4_138266782_rs75599340_T_Neanderthal_single_seq	-0.79495109	0.89151289	-0.821942381	0.896936238	-0.978224108	0.848293252	0.029278735	0.675076144	-0.585472355	0.881694754
chr9_125953605_rs1039122096_A_Denisova_single_seq	0.901441795	0.614195513	0.050456576	0.800100715	-1.718104975	0.611810371	0.258656116	0.698375989	-0.005113091	0.877250219
chr3_122259640_rs28365795_C_Denisova_single_seq	-2.286046667	-2.068265675	-2.141596725	-1.882224209	-7.88620724	-2.400302125	-1.386943145	-2.72454131	0.247967303	-2.813429533
chr10_13696571_rs570069245_G_Denisova_single_seq	-10.85969385	-2.770751479	-10.71524391	-3.101191833	-11.34563886	-3.314084167	-10.95869579	-4.115000787	-10.75414447	-5.830776776
chr3_128997511_rs368556589_A_Denisova_single_seq	-1.891027061	-0.671748264	-2.179968535	-0.845409052	-11.34563886	-1.46741632	-2.987152235	-1.031365741	-6.36182705	-1.001974878
chr19_53176473_53176642_pos_28_T_pos_38_C_pos_66_C_pos_141_G_pos_144_G_Denisova_haplotype	-4.201482372	-4.34510588	-7.255812293	-3.77567643	-11.34563886	-5.141504712	-10.95869579	-4.978679316	-10.75414447	-5.427421082
chr19_35629398_rs147674659_C_Denisova_single_seq	-4.928956517	-3.819477519	-10.71524391	-3.980658168	-11.34563886	-4.019514187	-10.95869579	-4.978679316	-10.75414447	-4.445123084
chr5_148910257_rs74637186_A_Neanderthal_single_seq	-0.966392324	-4.922163183	-7.255812293	-3.683164292	-11.34563886	-3.396077539	-10.95869579	-5.551864649	-10.75414447	-3.645421734
chr3_13941475_rs375267282_A_Denisova_single_seq	-1.427151954	-2.279253333	-4.784506575	-2.687651683	-6.391442549	-1.934346804	-4.300484306	-2.335769466	-10.75414447	-2.55135341
chr3_31920656_rs146209752_A_Neanderthal_single_seq	-6.467376432	-3.934037283	-10.71524391	-3.596228655	-11.34563886	-4.883192716	-3.307644098	-3.578499775	-7.294712855	-3.546568347
chr14_63978535_rs74356216_G_Neanderthal_single_seq	0.289418136	-0.3600459	-0.315431953	-0.223732673	0.080101565	-0.196462588	0.30045898	-0.377060728	0.296384432	-0.292118467
chr4_6304299_rs1023443240_A_Neanderthal_single_seq	-1.448182867	-2.135224098	-2.259916692	-1.807066849	-4.551222993	-1.606915733	-1.703667219	-2.19174023	-2.966241914	-2.000338241
chr3_45730252_rs150252904_A_Denisova_single_seq	-3.44184134	-3.614495781	-10.71524391	-2.879654849	-11.34563886	-2.8423865	-10.95869579	-2.538729246	-10.75414447	-2.650546767
chr19_52965475_rs190194036_C_Neanderthal_single_seq	-0.481398999	-0.330318989	-1.866620972	-0.378363049	2.673343669	-0.151261678	-0.176516595	-0.143716166	0.510884469	-0.363960231
chr10_78439449_rs371137025_C_Denisova_single_seq	2.436792232	1.910104309	1.804146629	1.702523972	1.364521833	1.779694496	2.366187928	1.813604279	2.921040741	1.658747514
chr7_158267591_158267760_pos_62_C_pos_110_C_Neanderthal_haplotype	-0.906952607	-0.370092564	-0.17317937	-0.668675923	-2.662644275	-0.818162903	-0.235034844	-0.817981267	-0.333131617	-0.83223184
chr12_102908195_102908364_pos_51_T_pos_122_G_Neanderthal_haplotype	0.009899989	-1.399629887	-1.635759128	-1.42349412	-3.263489818	-1.030931845	-0.828125226	-1.046779296	-1.072906061	-1.232303989
chr12_104242565_104242734_pos_48_C_pos_125_A_Denisova_haplotype	-3.720142502	-1.85572104	-10.71524391	-2.986175173	-1.241040105	-2.487500567	-2.079112539	-2.261958227	-5.799948163	-2.000338241
chr2_163160893_rs148361640_G_Neanderthal_single_seq	1.863327077	1.75003027	1.126713487	1.647919549	1.219701268	1.848070665	1.193272082	1.863928638	1.226352163	1.86809589
chr16_86276789_rs191167738_G_Denisova_single_seq	-3.138594666	-2.241875723	-1.930609067	-1.712584975	-11.34563886	-1.816750573	-2.632266302	-1.585236107	-1.969509628	-1.732405036
chr14_58986082_rs376484998_T_Denisova_single_seq	-2.725267534	-2.169905937	-1.866620972	-2.879654849	-11.34563886	-2.629054711	-2.110072848	-3.121514094	-4.246349833	-2.872083751
chr3_13863009_rs372015447_G_Denisova_single_seq	-5.905497544	-3.435048006	-3.57569256	-3.874529817	-7.88620724	-5.141504712	-7.49926417	-3.875993652	-2.782600919	-4.635225967
chr19_42754088_rs140522983_G_Neanderthal_single_seq	-4.928956517	-2.135224098	-6.322926489	-3.042537616	-11.34563886	-2.629054711	-6.004499478	-2.374141277	-10.75414447	-2.101978503
chr2_173353213_rs141434667_G_Neanderthal_single_seq	-2.888150301	-3.001151479	-2.434473142	-3.436652342	-2.5940948	-2.731781012	-2.987152235	-2.881510657	-10.75414447	-2.55135341
chr12_22851556_rs73082538_A_Neanderthal_single_seq	-3.621289115	-3.713349168	-10.71524391	-7.554649551	-5.19589174	-4.155718571	-10.95869579	-4.759669534	-10.75414447	-3.86610985
chr14_58868118_58868287_pos_69_A_pos_103_A_Denisova_haplotype	-5.187268513	-2.7184742	-4.375393909	-3.292981981	-7.88620724	-2.629054711	-7.49926417	-2.72454131	-3.254298586	-2.4585436
chr16_58349366_rs141041137_C_Neanderthal_single_seq	-3.826270853	-3.614495781	-2.530368569	-3.363029478	0.783966152	-5.859733743	-2.588008382	-4.56956665	-10.75414447	-4.126761604
chr9_19275485_19275654_pos_32_T_pos_66_C_pos_141_G_Denisova_haplotype	-0.492279103	0.0844733	-1.746577119	-0.281913744	-4.312215857	0.05566379	0.151787521	-0.024483005	-0.375849617	-0.104613563
chr20_50260030_rs890408333_T_Denisova_single_seq	0.701116614	0.289844756	0.321616535	0.23917541	1.552017552	0.000652412	0.158297889	-0.086845822	-0.442396158	0.013498714
chr8_96245154_rs979393012_C_Denisova_single_seq	-10.85969385	-3.275471693	-10.71524391	-3.596228655	-11.34563886	-3.780507052	-3.627778911	-3.578499775	-10.75414447	-3.454056209
chr10_14535633_rs77364905_C_Neanderthal_single_seq	-4.065277988	-5.180475179	-5.761047602	-4.674231167	-6.953321436	-5.141504712	-4.808948669	-4.56956665	-1.756964992	-3.86610985
chr3_128937362_rs1051425651_C_Denisova_single_seq	1.622357774	1.664030601	1.188261398	1.783782968	1.023685843	1.814287627	0.712402937	1.497585495	0.457135474	1.684414354
chr6_126689200_rs948554165_G_Denisova_single_seq	-5.905497544	-5.89870421	-10.71524391	-5.341655828	-11.34563886	-3.674378701	-10.95869579	-3.769865301	-10.75414447	-4.854235749
chr1_222506372_rs74350524_T_Neanderthal_single_seq	-7.400262236	-4.922163183	-10.71524391	-4.219665303	-11.34563886	-3.895066816	-10.95869579	-4.115000787	-10.75414447	-3.546568347
chr20_50258756_rs991584533_C_Denisova_single_seq	-5.50214185	-4.34510588	-10.71524391	-4.506286529	-3.927786344	-4.664182934	-7.49926417	-3.057667612	-3.176715645	-4.126761604
chr14_78881218_rs76412569_G_Neanderthal_single_seq	-2.075059009	-1.281147877	-1.436794454	-1.214799548	-1.176966741	-0.846703795	0.270723899	-0.986089168	-1.40763074	-1.311267337
chr1_1126917_rs371275748_C_Denisova_single_seq	-4.351899214	-1.80033247	-7.255812293	-1.908172661	-11.34563886	-1.030931845	-1.680246331	-1.654388083	-1.93716085	-1.875080003
chr6_146257602_rs118071848_G_Neanderthal_single_seq	-3.138594666	-4.058484654	-2.927341353	-3.22617861	-11.34563886	-3.162878362	-5.601143784	-3.671011914	-10.75414447	-4.854235749
chr14_63844259_rs78458408_T_Neanderthal_single_seq	-5.187268513	-4.058484654	-3.796380675	-4.355869687	-11.34563886	-3.396077539	-10.95869579	-3.990553416	-10.75414447	-3.99055722
chr7_38207057_rs75734521_T_Denisova_single_seq	-4.201482372	-3.934037283	-5.761047602	-4.095217932	-11.34563886	-4.474080051	-3.627778911	-4.759669534	-10.75414447	-5.112547745
chr2_169722006_rs374763841_A_Denisova_single_seq	-1.727836894	-0.914791194	-1.391063365	-1.214799548	-2.466055609	-1.656583118	-2.54506786	-1.829931869	-4.09593299	-1.416466625
chr4_20718726_rs186310713_C_Neanderthal_single_seq	-4.351899214	-4.058484654	-1.484022731	-4.219665303	-6.953321436	-5.141504712	-6.566378366	-6.517099231	-4.246349833	-4.277178447
chr10_13638444_rs372686392_C_Denisova_single_seq	-5.187268513	-5.180475179	-10.71524391	-4.674231167	-11.34563886	-5.141504712	-10.95869579	-4.115000787	-10.75414447	-3.99055722
chr16_85186491_rs373889347_A_Denisova_single_seq	1.708024603	-0.330318989	4.186518643	-0.360340391	1.108403338	-0.098826044	2.697617337	-0.446914381	1.962460668	-0.6935377
chr18_32486100_rs369797498_G_Denisova_single_seq	-1.178455443	-0.761465134	-0.821942381	-0.551578897	-0.165108052	-0.560082569	-1.096058431	-0.377060728	-0.938761177	-0.51935804
chr20_47895075_rs3818067_A_QTLs_single_seq	0.270233079	-2.439272592	2.407745811	-2.13449792	-1.792969761	-2.318075027	0.88326161	-2.335769466	0.084271603	-2.600097744
chr10_131363985_131364154_pos_12_A_pos_16_T_pos_79_G_pos_160_T_Neanderthal_haplotype	-1.535513308	-3.819477519	-10.71524391	-4.674231167	-11.34563886	-4.155718571	-5.601143784	-3.409570766	-10.75414447	-3.86610985
chr16_85026394_rs991334302_G_Denisova_single_seq	-3.138594666	-4.513050518	-10.71524391	-5.083343832	-11.34563886	-4.306135413	-5.027958451	-4.978679316	-10.75414447	-5.112547745
chr16_27649190_rs76086539_C_Denisova_single_seq	1.647357448	1.031651613	1.522862225	0.998194175	1.563316618	0.883471954	1.308968749	1.045869992	1.375460538	0.967825672
chr16_75019293_rs371170720_A_Denisova_single_seq	-6.467376432	-2.940011184	-10.71524391	-3.514235283	-11.34563886	-3.674378701	-3.627778911	-3.258364962	-5.799948163	-2.997070527
chr1_1832497_rs373204148_G_Denisova_single_seq	-4.519843852	-2.482213114	-10.71524391	-3.436652342	-3.694587168	-3.314084167	-10.95869579	-3.188317465	-1.814565259	-2.997070527
chr3_32175741_rs79506107_G_Neanderthal_single_seq	-2.725267534	-2.068265675	-0.73367663	-1.908172661	-2.138624539	-1.535480595	-2.503368569	-2.413561626	-2.520524796	-1.905389837
chr3_12351647_rs370746486_A_Denisova_single_seq	0.211097955	0.197628385	0.859822552	-0.106439366	-0.27484705	0.174044471	-0.04356334	0.283492566	0.568347064	0.203001437
chr12_57381954_rs190169227_G_Neanderthal_single_seq	-10.85969385	-4.058484654	-3.920828046	-4.674231167	-7.88620724	-3.780507052	-10.95869579	-4.251205171	-10.75414447	-3.99055722
chr14_70225418_rs1043956701_G_Denisova_single_seq	-5.50214185	-3.614495781	-3.384327034	-4.506286529	-2.320499297	-4.019514187	-10.95869579	-4.56956665	-10.75414447	-3.99055722
chr19_8392500_rs1038640372_T_Denisova_single_seq	-10.85969385	-3.521983643	-10.71524391	-3.980658168	-7.88620724	-3.236501226	-10.95869579	-4.56956665	-2.902395432	-5.427421082
chr12_102569588_rs75161000_A_Neanderthal_single_seq	-6.467376432	-5.89870421	-10.71524391	-4.674231167	-11.34563886	-4.474080051	-10.95869579	-4.759669534	-10.75414447	-3.546568347
chr9_98999343_rs74786238_G_Neanderthal_single_seq	-0.835939501	-1.574451062	-2.179968535	-1.667567436	-11.34563886	-1.788790491	-2.632266302	-1.56290292	-2.671995432	-2.28911806
chr6_106805527_rs558340539_G_Denisova_single_seq	-4.928956517	-3.435048006	-10.71524391	-5.656529165	-11.34563886	-5.456378049	-10.95869579	-4.401622013	-10.75414447	-3.2851272
chr16_85186671_rs142088561_T_Denisova_single_seq	-4.709946735	-3.713349168	-5.761047602	-3.22617861	-7.88620724	-4.155718571	-7.49926417	-2.538729246	-10.75414447	-3.645421734
chr3_171186392_rs368870804_C_Denisova_single_seq	-5.187268513	-4.513050518	-4.207449272	-4.86433405	-11.34563886	-3.236501226	-2.54506786	-4.115000787	-10.75414447	-2.813429533
chr4_5489902_rs193099437_A_Neanderthal_single_seq	-3.071791295	-1.85572104	-3.137815084	-2.045414376	-1.392897612	-1.73444527	-7.49926417	-2.029833404	-10.75414447	-2.371345158
chr6_131103142_rs912870330_C_Denisova_single_seq	-1.385988105	-0.622880085	-2.344556505	-0.922645783	-0.098304681	-0.875820727	-0.907486848	-1.263758221	-1.522923292	-0.761218734
chr1_38495960_rs369802928_A_Neanderthal_single_seq	-10.85969385	-4.922163183	-10.71524391	-5.083343832	-11.34563886	-6.421612631	-3.72029105	-4.401622013	-10.75414447	-3.86610985
chr1_40694405_40694574_pos_86_C_pos_87_T_Denisova_haplotype	-4.351899214	-4.058484654	-5.04281857	-3.980658168	-11.34563886	-4.306135413	-10.95869579	-6.517099231	-4.41429447	-4.126761604
chr10_80225321_rs79654477_A_Neanderthal_single_seq	-1.807125804	-1.551404326	-0.948715004	-0.909482416	-6.953321436	-1.204751315	-2.987152235	-1.540910192	-1.596797538	-1.416466625
chr8_23072343_rs372727663_G_Neanderthal_single_seq	-4.709946735	-4.058484654	-5.761047602	-3.683164292	-7.88620724	-4.155718571	-10.95869579	-4.401622013	-10.75414447	-3.546568347
chr5_149768381_rs79012265_A_Neanderthal_single_seq	-1.702346919	-2.241875723	-4.565496793	-2.262537111	-7.88620724	-2.029295208	-2.773820446	-2.495788724	-3.614593121	-2.329645867
chr2_106724198_rs115301468_C_Neanderthal_single_seq	-0.438680999	-2.7184742	0.986495727	-2.262537111	-2.138624539	-3.396077539	-1.547184801	-2.881510657	-0.221788548	-2.4585436
chr1_40721717_rs373054517_T_Denisova_single_seq	-2.489006448	-3.819477519	-10.71524391	-4.355869687	-11.34563886	-4.883192716	-10.95869579	-5.551864649	-10.75414447	-4.126761604
chr19_6460027_rs998625605_G_Neanderthal_single_seq	-3.359847967	-3.713349168	-4.784506575	-3.162332128	-11.34563886	-2.786024057	-4.300484306	-2.628645883	-10.75414447	-3.207544259
chr14_86532218_rs35875248_A_Neanderthal_single_seq	-2.142017431	-1.189342416	-0.16353565	-1.018314019	0.026682096	-0.920628523	-1.17569758	-1.046779296	-1.004275046	-0.789205936
chr5_108652693_rs368593643_G_Denisova_single_seq	-1.780209071	-1.225366636	-10.71524391	-1.461412072	-7.88620724	-1.656583118	-10.95869579	-1.193454663	-2.841255137	-1.139314654
chr9_95036214_rs72750454_C_Neanderthal_single_seq	-2.489006448	-3.435048006	-4.057032429	-2.074501955	-7.88620724	-2.901040717	-10.95869579	-2.827267612	-1.874561224	-2.702824045
chr1_31745346_rs1020704729_G_Denisova_single_seq	-2.042710231	-2.101356462	-3.57569256	-2.7333104	-11.34563886	-2.487500567	-1.85278728	-2.881510657	-0.64954572	-2.55135341
chr18_21714791_rs11082962_A_Denisova_single_seq	-3.720142502	-3.201848829	-10.71524391	-3.874529817	-11.34563886	-2.487500567	-10.95869579	-3.671011914	-10.75414447	-5.112547745
chr5_148996328_rs57292511_A_Denisova_single_seq	-2.831787858	-3.201848829	-10.71524391	-2.829205827	-7.88620724	-2.731781012	-4.808948669	-2.628645883	-10.75414447	-3.86610985
chr6_150869032_rs961723191_C_Denisova_single_seq	-4.709946735	-2.526471034	-10.71524391	-3.292981981	-7.88620724	-3.236501226	-7.49926417	-2.72454131	-10.75414447	-3.063873898
chr19_5331004_rs79446317_C_Neanderthal_single_seq	-2.725267534	-2.572129751	-10.71524391	-3.292981981	-11.34563886	-3.895066816	-3.819144436	-3.331987825	-3.614593121	-2.650546767
chr17_62676149_rs6504249_A_Arensbergen_single_seq	2.250299991	1.031651613	0.154349931	0.941205476	3.468192425	0.947205596	2.304426669	1.116760944	2.979400531	1.285483329
chr18_60424615_rs12454932_A_Neanderthal_single_seq	3.21386198	2.282969056	3.374951229	2.184517342	2.952208835	2.334705407	3.356949119	2.423878486	3.498594866	2.237568117
chr22_29562658_rs375167677_G_Denisova_single_seq	-2.042710231	-1.695553585	-2.927341353	-1.856734234	-4.10723412	-2.358602833	-2.503368569	-1.969837439	-4.604397354	-2.329645867
chr1_63769412_rs373765903_C_Denisova_single_seq	-2.489006448	-2.824994524	-3.297391397	-2.262537111	-1.629676869	-2.202905256	-6.566378366	-1.99952357	-2.106686047	-1.705488303
chr6_131056919_rs982284178_A_Denisova_single_seq	-3.621289115	-2.035916897	-4.565496793	-1.908172661	-1.595769432	-2.400302125	-0.854097035	-1.99952357	-10.75414447	-2.371345158
chr3_125363793_rs369364366_C_Denisova_single_seq	-2.286046667	-3.064997961	-4.057032429	-4.219665303	-11.34563886	-3.396077539	-10.95869579	-3.491564138	-10.75414447	-4.445123084
chr6_90254792_rs369003295_C_Denisova_single_seq	-1.160989188	-1.551404326	-1.963699853	-1.500353574	-1.646934192	-1.512433859	-1.159414167	-1.519247697	-2.002600414	-1.311267337
chr8_23184096_rs150786361_G_Neanderthal_single_seq	-2.446065926	-2.205442094	-3.215398025	-1.735631711	-11.34563886	-1.934346804	-1.46484034	-2.454089433	-2.383457066	-1.529944517
chr1_23918006_rs1050623881_C_Denisova_single_seq	0.417012165	0.674087685	1.094926026	0.767688342	-0.400926798	0.938868705	0.098619089	0.872352859	-0.907087127	0.677017864
chr3_56646473_rs1000667272_A_Denisova_single_seq	-1.807125804	-1.695553585	-5.04281857	-2.440433982	-3.62453967	-1.84526326	0.125448222	-1.803508145	-2.671995432	-1.759833525
chr15_93270848_rs142877079_A_Neanderthal_single_seq	-4.201482372	-3.275471693	-10.71524391	-4.219665303	-7.88620724	-4.664182934	-10.95869579	-3.671011914	-10.75414447	-4.635225967
chr5_128918390_rs1010802944_T_Denisova_single_seq	-7.400262236	-4.194689038	-3.920828046	-3.77567643	-11.34563886	-3.575525314	-7.49926417	-3.990553416	-10.75414447	-3.546568347
chr14_61129032_rs145915717_C_Denisova_single_seq	-4.709946735	-3.435048006	-10.71524391	-3.683164292	-11.34563886	-3.895066816	-10.95869579	-5.551864649	-2.56926913	-3.86610985
chr5_36189803_rs149011125_T_Denisova_single_seq	-4.351899214	-4.34510588	-7.255812293	-4.095217932	-11.34563886	-6.421612631	-1.547184801	-5.551864649	-10.75414447	-4.445123084
chr5_33234371_rs367766100_T_Denisova_single_seq	-2.578923084	-2.619280844	-5.04281857	-2.229446324	-7.88620724	-2.679503733	-1.444968193	-2.582987166	-3.835281236	-3.86610985
chr1_225647482_rs374399260_C_Neanderthal_single_seq	-6.467376432	-4.922163183	-10.71524391	-5.083343832	-11.34563886	-3.236501226	-2.725076112	-4.251205171	-10.75414447	-6.392655664
chr12_101752985_rs143646516_G_Neanderthal_single_seq	-10.85969385	-4.194689038	-10.71524391	-3.596228655	-11.34563886	-4.664182934	-4.808948669	-4.759669534	-5.396592469	-4.635225967
chr16_22698115_rs13331453_A_Denisova_single_seq	-6.467376432	-4.194689038	-10.71524391	-5.083343832	-7.88620724	-3.092830865	-10.95869579	-4.115000787	-10.75414447	-3.2851272
chr1_40768332_rs202153520_C_Denisova_single_seq	-3.44184134	-2.7184742	-7.255812293	-2.440433982	-7.88620724	-2.786024057	-2.930789792	-2.675796977	-10.75414447	-2.4585436
chr22_29563975_rs147754231_G_Denisova_single_seq	0.12828067	0.786892373	0.973443511	0.551496967	0.042916645	0.53092063	-0.765170428	0.429876647	-0.598061397	0.682122947
chr6_149461608_rs368066378_G_Denisova_single_seq	-5.905497544	-3.934037283	-10.71524391	-3.162332128	-11.34563886	-3.483013176	-2.725076112	-3.121514094	-10.75414447	-3.751550085
chr1_38495992_rs373127224_G_Neanderthal_single_seq	-1.727836894	-3.819477519	-10.71524391	-7.554649551	-7.88620724	-3.575525314	-4.808948669	-4.978679316	-10.75414447	-3.546568347
chr5_150652425_150652594_pos_28_T_pos_144_C_Neanderthal_haplotype	-1.365838405	-1.943007437	-2.802354576	-1.807066849	-11.34563886	-2.533159284	-3.307644098	-2.413561626	-2.520524796	-1.875080003
chr14_65521551_rs75400841_A_QTLs_single_seq	-4.351899214	-5.180475179	-10.71524391	-4.506286529	-11.34563886	-5.456378049	-10.95869579	-3.875993652	-10.75414447	-4.635225967
chr12_98989693_rs368250888_C_Denisova_single_seq	-5.50214185	-3.435048006	-2.743700358	-3.980658168	-11.34563886	-2.8423865	-7.49926417	-3.578499775	-1.429963927	-4.854235749
chr4_1228921_rs547937697_C_Denisova_single_seq	-2.042710231	-1.913321306	-2.530368569	-2.296404747	-6.953321436	-2.580310377	-3.925272787	-2.675796977	-2.671995432	-2.371345158
chr1_65476435_65476604_pos_35_C_pos_93_T_pos_138_A_Denisova_haplotype	-7.400262236	-5.495348516	-10.71524391	-4.674231167	-7.88620724	-4.155718571	-10.95869579	-3.990553416	-10.75414447	-5.427421082
chr10_98977109_98977278_pos_26_T_pos_147_G_Denisova_haplotype	-1.326364122	-2.572129751	-10.71524391	-2.780461493	-2.810363482	-2.318075027	-7.49926417	-3.491564138	-7.294712855	-3.207544259
chr2_178672259_rs112911489_C_Neanderthal_single_seq	-2.725267534	-3.614495781	-10.71524391	-2.986175173	-11.34563886	-3.780507052	-4.300484306	-2.827267612	-10.75414447	-2.813429533
chr1_94895944_rs377327344_G_Denisova_single_seq	-1.980110605	-1.506386788	-5.04281857	-1.7590526	-1.115618423	-2.029295208	-4.808948669	-2.298391856	-5.081719131	-1.905389837
chr22_44057725_rs369440619_G_Denisova_single_seq	-10.85969385	-3.819477519	-10.71524391	-5.083343832	-11.34563886	-4.155718571	-10.95869579	-3.188317465	-10.75414447	-4.635225967
chr6_155034640_rs544198238_A_Denisova_single_seq	-7.400262236	-3.713349168	-2.863494871	-3.101191833	-11.34563886	-3.026027494	-2.423420412	-3.121514094	-10.75414447	-4.635225967
chr9_98062008_98062177_pos_69_G_pos_104_T_Neanderthal_haplotype	-4.519843852	-4.194689038	-10.71524391	-4.506286529	-11.34563886	-3.895066816	-2.987152235	-4.759669534	-10.75414447	-3.2851272
chr9_97865549_rs12683692_G_Neanderthal_single_seq	-10.85969385	-4.34510588	-10.71524391	-5.083343832	-11.34563886	-3.092830865	-10.95869579	-4.401622013	-10.75414447	-4.854235749
chr6_126683589_rs970267507_T_Denisova_single_seq	-2.674818512	-1.484394059	-1.484022731	-1.908172661	-11.34563886	-1.320074604	-2.876546748	-1.376086921	-2.298817253	-1.627626151
chr16_85113706_85113875_pos_71_T_pos_101_G_Denisova_haplotype	-6.467376432	-3.435048006	-10.71524391	-3.22617861	-11.34563886	-4.664182934	-2.824269469	-3.258364962	-1.280438724	-3.546568347
chr6_90487662_rs375339115_C_Denisova_single_seq	-3.007944813	-2.770751479	-3.57569256	-3.22617861	-1.595769432	-2.166471627	-10.95869579	-2.582987166	-7.294712855	-2.4585436
random_30709_random_single_seq	-3.071791295	-2.824994524	-1.718064431	-2.558753949	-11.34563886	-2.901040717	-6.566378366	-2.538729246	-10.75414447	-3.133921396
chr16_23540827_23540996_pos_11_A_pos_161_G_Denisova_haplotype	-3.359847967	-3.713349168	-10.71524391	-2.986175173	-11.34563886	-3.396077539	-10.95869579	-2.335769466	-2.473373703	-3.133921396
chr12_26620078_rs987727350_A_Denisova_single_seq	-5.187268513	-2.824994524	-2.481624235	-2.366622743	0.480512356	-3.162878362	-2.930789792	-3.121514094	-7.294712855	-2.55135341
chr1_40693358_rs369961716_A_Denisova_single_seq	-5.50214185	-5.495348516	-10.71524391	-4.355869687	-11.34563886	-4.306135413	-10.95869579	-3.491564138	-10.75414447	-3.86610985
chr14_59736015_rs377332455_C_Denisova_single_seq	-1.214035422	-1.171662109	-1.087710028	-1.735631711	1.146464683	-1.064060626	-0.704848304	-1.046779296	-2.782600919	-0.969589791
chr16_22336416_rs12596086_T_Denisova_single_seq	-3.826270853	-3.819477519	-10.71524391	-3.77567643	-11.34563886	-3.236501226	-10.95869579	-4.251205171	-7.294712855	-3.207544259
chr17_73101047_rs117299509_T_Denisova_single_seq	-3.940830617	-5.495348516	-3.384327034	-3.980658168	-11.34563886	-5.141504712	-10.95869579	-4.978679316	-10.75414447	-3.751550085
chr20_43199665_rs374045064_C_Denisova_single_seq	-2.176699271	-4.34510588	-3.796380675	-3.042537616	-7.88620724	-3.162878362	-3.170793229	-3.875993652	-7.294712855	-4.277178447
chr5_33235672_rs376021452_A_Denisova_single_seq	-1.834554292	-3.353054634	-5.357691907	-3.77567643	-3.112019182	-3.575525314	-6.004499478	-3.057667612	-2.258289446	-3.063873898
chr6_4227266_rs940833079_G_Neanderthal_single_seq	-0.260710884	0.463946663	-0.153955967	0.274208173	0.780742972	0.108654349	-1.111638443	0.194526777	-1.429963927	-0.052805661
chr18_21870239_rs940961878_G_Denisova_single_seq	-0.13603291	0.054741283	-1.016539245	-0.033227563	-0.386361353	0.071003594	0.029278735	0.331970711	-2.56926913	0.203001437
chr14_66061612_rs117540798_T_Neanderthal_single_seq	-2.626074178	-2.439272592	-0.623808526	-2.931932128	-3.064868089	-2.13093547	-2.079112539	-2.774990333	-10.75414447	-2.600097744
chr7_21977281_rs372144107_A_Denisova_single_seq	-3.071791295	-3.614495781	-10.71524391	-3.683164292	-11.34563886	-4.019514187	-1.159414167	-3.769865301	-1.038182483	-3.751550085
chr14_58970958_rs369243045_A_Denisova_single_seq	2.685149866	0.89151289	0.471489377	0.937567816	1.962273443	0.843834982	1.921844345	0.959791597	2.105196181	0.955229302
chr4_2329249_rs117265872_G_Denisova_single_seq	-3.359847967	-2.526471034	-3.064192221	-3.683164292	-4.426775622	-1.99694643	-10.95869579	-2.774990333	-10.75414447	-2.872083751
chr10_5359894_rs12217277_T_Neanderthal_single_seq	-3.138594666	-3.934037283	-1.775664698	-3.596228655	-0.63053485	-3.314084167	-1.484990039	-3.057667612	-3.614593121	-3.207544259
chr7_157299088_rs11760734_T_Neanderthal_single_seq	2.145404324	2.076542837	2.223416798	2.254899362	2.828896769	2.117361492	2.32771758	2.018176146	2.184516237	2.08596952
chr1_31907929_none_T_Denisova_single_seq	-2.888150301	-2.526471034	-10.71524391	-2.687651683	-7.88620724	-2.786024057	-5.027958451	-3.121514094	-2.726238477	-3.86610985
chr19_9439434_rs992140112_T_Neanderthal_single_seq	-3.826270853	-3.819477519	-3.681820911	-4.095217932	-5.414901521	-3.895066816	-7.49926417	-3.409570766	-10.75414447	-3.751550085
chr15_67840825_rs144745186_C_Neanderthal_single_seq	1.142066174	0.21116856	-0.497286214	0.268428137	-0.69189808	0.456949242	0.057416049	0.38462966	1.864929174	0.029609379
chr10_5796735_rs192765952_G_Neanderthal_single_seq	0.820226024	-0.829146167	-0.748017653	-0.80828792	-1.227995758	-0.98262281	-2.079112539	-0.520323131	-0.109386881	-1.311267337
chr14_61920476_rs12372894_G_Denisova_single_seq	-6.467376432	-5.495348516	-10.71524391	-4.355869687	-11.34563886	-4.019514187	-10.95869579	-4.401622013	-10.75414447	-4.854235749
chr16_57608090_rs2404455_C_Neanderthal_single_seq	-3.282265027	-4.058484654	-4.375393909	-3.363029478	-11.34563886	-3.780507052	-10.95869579	-3.769865301	-10.75414447	-4.277178447
chr1_89587545_rs140687152_C_Denisova_single_seq	-1.55819766	-1.119885199	-2.259916692	-0.909482416	-7.88620724	-0.7093313	-2.174060943	-1.176401332	-3.515739734	-0.761218734
chr14_95259592_rs76041862_A_Neanderthal_single_seq	-1.385988105	-1.225366636	-2.344556505	-1.120779639	-3.112019182	-1.558901484	-3.170793229	-1.318829603	-2.002600414	-1.553751906
chr18_60494048_rs71352600_A_Neanderthal_single_seq	-5.905497544	-3.353054634	-3.681820911	-3.980658168	-11.34563886	-3.236501226	-5.286270447	-3.258364962	-10.75414447	-3.645421734
chr6_130495104_rs374138321_C_Denisova_single_seq	-4.351899214	-2.668025178	-3.064192221	-2.296404747	0.511953427	-2.062385995	-1.568526833	-1.856848602	-1.729004911	-1.845393872
chr20_39344701_rs369090534_T_Denisova_single_seq	-2.626074178	-3.819477519	-7.255812293	-3.683164292	-11.34563886	-2.8423865	-3.458849902	-2.996527317	-10.75414447	-4.635225967
chr12_104863900_rs79590826_A_Neanderthal_single_seq	-7.400262236	-4.34510588	-10.71524391	-4.506286529	-11.34563886	-5.141504712	-5.286270447	-5.236991311	-10.75414447	-5.112547745
chr22_17641873_rs35802830_A_Neanderthal_single_seq	-0.755095101	-0.774749713	-1.368730179	-0.760233685	-1.892368225	-0.905537433	-2.275701205	-0.542001902	-0.251312669	-0.484620526
chr12_49731945_rs371916295_C_Neanderthal_single_seq	-3.208642163	-1.913321306	-2.927341353	-1.54037542	-3.845792972	-1.788790491	-4.164279923	-2.060793713	-2.902395432	-1.291117638
chr1_89587713_rs371779157_T_Denisova_single_seq	-2.626074178	-2.881356967	-2.434473142	-2.931932128	-11.34563886	-2.487500567	-3.925272787	-3.258364962	-10.75414447	-2.24969771
chr16_22343898_rs117115694_T_Denisova_single_seq	-2.286046667	-1.551404326	-1.835660663	-1.182773926	-11.34563886	-1.46741632	-1.85278728	-1.159547226	-1.674659689	-1.251643355
chr3_177023515_177023684_pos_71_G_pos_101_A_Denisova_haplotype	-4.519843852	-2.439272592	-0.777134586	-2.643393763	-11.34563886	-2.278654677	-7.49926417	-2.09243303	-0.585472355	-2.17394829
chr10_131348361_rs75955221_A_Neanderthal_single_seq	-4.065277988	-3.201848829	-6.322926489	-4.219665303	-11.34563886	-3.575525314	-4.164279923	-4.56956665	-2.03646805	-3.367120572
chr6_145971060_145971229_pos_13_A_pos_159_C_Neanderthal_haplotype	-4.065277988	-3.521983643	-10.71524391	-3.596228655	-11.34563886	-3.674378701	-4.039832552	-4.251205171	-10.75414447	-3.367120572
chr15_92534134_rs116512905_T_Denisova_single_seq	-2.674818512	-2.357045494	-1.368730179	-2.331086586	-1.999125126	-3.780507052	-1.349517051	-3.121514094	-4.246349833	-2.28911806
chr6_153050946_rs998452277_A_Denisova_single_seq	-7.400262236	-3.435048006	-10.71524391	-3.77567643	-11.34563886	-5.141504712	-10.95869579	-3.258364962	-10.75414447	-3.367120572
chr8_95767155_rs889222313_T_Denisova_single_seq	-3.528776976	-1.943007437	-1.051685808	-2.045414376	-11.34563886	-1.708021545	-7.49926417	-2.19174023	-10.75414447	-2.41428568
chr20_39391731_rs370304954_C_Denisova_single_seq	-2.489006448	-1.189342416	-1.051685808	-1.782859989	-3.768210031	-1.46741632	-2.54506786	-1.7270223	-2.966241914	-1.553751906
chr19_52552419_rs79443764_C_Neanderthal_single_seq	0.798071181	-0.05442872	-0.182887987	0.036447736	-1.664400447	-0.160189275	-0.112421878	-0.047554313	-1.814565259	-0.185990116
chr6_150439817_rs374512815_C_Denisova_single_seq	-5.187268513	-4.922163183	-10.71524391	-3.77567643	-11.34563886	-4.883192716	-10.95869579	-4.401622013	-2.726238477	-4.854235749
chr1_179996538_rs78383985_G_Neanderthal_single_seq	-7.400262236	-3.001151479	-3.215398025	-3.77567643	-2.974951452	-3.674378701	-4.164279923	-2.675796977	-10.75414447	-2.55135341
chr15_80139429_rs928698120_T_Denisova_single_seq	-3.138594666	-3.275471693	-4.375393909	-3.683164292	-7.88620724	-2.962181012	-4.450901149	-3.578499775	-7.294712855	-3.751550085
chr21_32875020_rs16988326_T_Neanderthal_single_seq	-2.248669057	-2.169905937	-3.920828046	-1.988941607	-0.956545337	-1.934346804	-2.20715173	-2.675796977	-1.40763074	-2.55135341
chr10_131362276_rs75091163_G_Neanderthal_single_seq	-1.780209071	-1.189342416	-1.835660663	-0.935930362	-1.080023813	-0.875820727	-5.027958451	-1.176401332	-1.814565259	-0.747426133
chr5_148281930_rs11740830_G_Neanderthal_single_seq	-3.208642163	-1.695553585	-2.481624235	-1.623912213	-0.967344003	-2.062385995	-3.045806453	-1.540910192	-0.954862852	-1.653116126
chr20_50758838_rs372799646_C_Denisova_single_seq	-1.345966259	-2.572129751	-3.215398025	-2.403056372	-3.845792972	-3.236501226	-10.95869579	-2.628645883	-10.75414447	-3.367120572
chr9_94967549_rs72750403_G_Neanderthal_single_seq	-1.628472674	-3.435048006	-3.681820911	-2.165458229	-11.34563886	-1.788790491	-2.632266302	-1.99952357	-10.75414447	-1.653116126
chr12_104020430_rs533868223_T_Denisova_single_seq	-2.286046667	-3.614495781	-6.322926489	-5.083343832	-11.34563886	-4.306135413	-2.503368569	-4.56956665	-2.427714986	-4.126761604
chr14_56595795_rs376659497_A_Denisova_single_seq	-2.533264367	-2.7184742	-2.863494871	-2.296404747	-3.019209372	-2.443242647	-1.961516308	-2.029833404	-2.218869097	-2.41428568
chr3_183508631_rs377227996_T_Denisova_single_seq	-1.287941211	-1.884233727	-0.521718552	-1.560810536	-1.3784126	-1.582708873	-3.2375966	-1.7270223	-0.860842942	-1.529944517
chr8_96442700_rs151082693_T_Denisova_single_seq	-0.716310641	-0.380209681	-1.460215342	-0.760233685	-1.280896094	-0.187308401	-1.612182056	-0.22905713	-2.143119676	-0.282141283
chr19_5585433_5585602_pos_30_T_pos_143_G_Neanderthal_haplotype	-5.50214185	-4.194689038	-10.71524391	-4.674231167	-11.34563886	-4.664182934	-10.95869579	-5.236991311	-10.75414447	-4.277178447
chr6_123842240_rs917188955_C_Denisova_single_seq	-5.905497544	-4.34510588	-3.57569256	-5.341655828	-11.34563886	-4.664182934	-10.95869579	-4.759669534	-10.75414447	-3.99055722
chr16_72022189_rs369235213_G_Denisova_single_seq	-5.905497544	-2.619280844	-3.297391397	-3.101191833	-1.483001501	-3.314084167	-10.95869579	-3.409570766	-10.75414447	-3.751550085
chr9_7070359_rs73639964_C_Tewhey_single_seq	-7.400262236	-4.703153401	-2.743700358	-4.355869687	-11.34563886	-4.664182934	-10.95869579	-4.115000787	-10.75414447	-3.99055722
chr16_21578530_rs194567_C_Denisova_single_seq	-5.905497544	-4.058484654	-10.71524391	-4.219665303	-11.34563886	-4.306135413	-10.95869579	-3.409570766	-10.75414447	-3.454056209
chr5_132329223_132329392_pos_42_T_pos_130_G_Denisova_haplotype	-5.187268513	-4.34510588	-4.375393909	-4.674231167	-11.34563886	-4.883192716	-10.95869579	-3.990553416	-2.619718153	-5.427421082
chr6_151608587_rs373510149_G_Denisova_single_seq	-4.928956517	-2.824994524	-6.322926489	-3.514235283	-11.34563886	-2.962181012	-3.627778911	-3.875993652	-10.75414447	-2.997070527
chr22_20941450_rs741191_T_Neanderthal_single_seq	-2.248669057	-2.881356967	-2.481624235	-2.643393763	-11.34563886	-2.679503733	-10.95869579	-2.298391856	-5.396592469	-2.000338241
chr10_5795325_5795494_pos_65_C_pos_108_T_Neanderthal_haplotype	-3.826270853	-1.884233727	-6.322926489	-2.165458229	-11.34563886	-2.278654677	-7.49926417	-2.628645883	-2.902395432	-1.787793606
chr14_56584664_rs376436624_C_Denisova_single_seq	-3.528776976	-2.3975733	-0.762502665	-2.879654849	-11.34563886	-3.162878362	-3.540843274	-2.495788724	-7.294712855	-3.133921396
chr21_39638816_39638985_pos_32_C_pos_140_A_Denisova_haplotype	-1.652679534	-3.201848829	-3.215398025	-3.042537616	-11.34563886	-3.575525314	-3.627778911	-3.875993652	-10.75414447	-3.645421734
chr7_25690304_rs1055577231_C_Denisova_single_seq	0.490692888	0.800392425	0.355547897	0.922924757	-0.613471433	0.727650606	0.518556535	0.952058022	1.385087098	0.827434706
chr3_31978490_rs116972331_G_Neanderthal_single_seq	-2.011070914	-1.72104356	-4.057032429	-1.934596386	-1.892368225	-1.6315357	-6.566378366	-1.7270223	-2.726238477	-2.067296664
chr12_113329760_rs374195549_T_Denisova_single_seq	-0.849865237	-0.95959899	-2.179968535	-0.990326816	-0.903732154	-0.321075433	-6.566378366	-0.377060728	-1.429963927	-0.461918326
chr4_20717347_20717516_pos_16_C_pos_78_T_pos_157_A_Neanderthal_haplotype	-6.467376432	-3.713349168	-2.994144723	-4.219665303	-11.34563886	-4.883192716	-5.027958451	-4.978679316	-10.75414447	-5.112547745
chr13_52309076_rs9535743_T_Denisova_single_seq	-3.359847967	-2.572129751	-2.481624235	-2.016901689	-7.88620724	-2.443242647	-1.050303168	-2.413561626	-2.473373703	-2.4585436
chr1_180021168_rs74948136_C_Neanderthal_single_seq	3.042587037	2.501211088	2.009909292	2.260733745	2.383663233	2.438883188	1.981801346	2.389934482	2.685556573	2.344470936
chr14_64560098_64560267_pos_36_C_pos_137_C_Neanderthal_haplotype	-1.109824427	-0.610917371	-0.509450663	-0.462372908	0.186229916	-0.583909618	-3.307644098	-0.620550579	-0.231562942	-0.282141283
chr6_42324592_rs140916487_G_Neanderthal_single_seq	-4.351899214	-5.180475179	-10.71524391	-4.095217932	-11.34563886	-4.019514187	-10.95869579	-4.401622013	-10.75414447	-4.635225967
chr15_66797849_rs374547281_A_Denisova_single_seq	-2.286046667	-2.068265675	-3.57569256	-2.016901689	-3.317732862	-2.487500567	-7.49926417	-1.159547226	-2.180497286	-2.55135341
chr17_9872446_rs77173351_T_Neanderthal_single_seq	-2.404366634	-3.353054634	-4.207449272	-3.162332128	-11.34563886	-2.962181012	-3.045806453	-3.491564138	-10.75414447	-4.277178447
chr16_58251908_rs142488709_T_Neanderthal_single_seq	-10.85969385	-4.703153401	-10.71524391	-6.059884859	-11.34563886	-5.456378049	-10.95869579	-4.759669534	-10.75414447	-3.86610985
chr2_173399767_rs57587465_T_Neanderthal_single_seq	-5.50214185	-4.058484654	-10.71524391	-3.596228655	-7.88620724	-3.895066816	-4.300484306	-3.875993652	-7.294712855	-4.126761604
chr18_59515871_rs117456246_C_Neanderthal_single_seq	-1.250515116	-2.135224098	-0.73367663	-1.807066849	-0.386361353	-1.965307113	2.697617337	-1.356747556	-2.671995432	-1.679064578
chr7_157299088_rs11760734_T_Neanderthal_single_seq	-0.41778715	-1.053618899	-1.124656862	-1.645574708	-0.315661512	-1.512433859	-3.106946747	-1.476874753	-1.674659689	-1.602578733
chr3_128546420_rs73198886_T_Denisova_single_seq	-1.19613575	-1.005843175	-1.583386952	-0.935930362	-2.138624539	-0.683359491	-1.727474608	-0.942190394	-0.082603406	-1.157439202
chr6_90564152_rs373737254_T_Denisova_single_seq	-2.626074178	-1.973317271	-2.434473142	-1.581539269	-11.34563886	-1.761362003	-4.164279923	-1.969837439	-3.336291958	-2.41428568
chr3_56791239_rs922238822_G_Denisova_single_seq	-4.065277988	-2.940011184	-5.357691907	-3.162332128	-1.514331615	-2.487500567	-3.106946747	-2.881510657	-3.835281236	-3.454056209
chr6_158036499_rs371959810_T_QTLs_single_seq	-0.936366369	-0.85713337	-0.762502665	-0.990326816	-0.9458269	-0.762721113	2.563027324	-0.817981267	-1.038182483	-1.001974878
chr6_154481783_rs995173523_T_Denisova_single_seq	-1.385988105	-1.85572104	-3.297391397	-2.165458229	-11.34563886	-1.90403697	-2.824269469	-2.124781808	-2.258289446	-2.28911806
chr8_23168736_23168905_pos_49_G_pos_99_C_pos_123_G_Neanderthal_haplotype	-1.287941211	-0.871333239	-0.965374485	-0.922645783	0.234148471	-1.064060626	-0.815312575	-1.356747556	-1.108486041	-1.311267337
chr20_61674390_rs1051320495_T_Denisova_single_seq	-2.831787858	-2.572129751	-7.255812293	-2.643393763	-11.34563886	-2.8423865	-10.95869579	-2.628645883	-7.294712855	-2.650546767
chr12_58426250_rs1857942_T_Neanderthal_single_seq	-4.065277988	-5.495348516	-5.357691907	-4.674231167	-11.34563886	-4.664182934	-1.85278728	-4.759669534	-3.959728607	-4.854235749
chr9_18877114_rs368345872_A_Denisova_single_seq	-4.351899214	-3.521983643	-10.71524391	-2.600453241	-2.497015919	-2.533159284	-10.95869579	-2.881510657	-10.75414447	-3.2851272
chr12_58231766_rs377292702_A_Neanderthal_single_seq	-0.223975734	-0.80169158	-0.623808526	-0.054803664	-1.364071577	-0.457478083	-0.591281038	-0.552964683	0.212360979	-0.19532194
chr9_134231058_rs769794884_A_Denisova_single_seq	-5.905497544	-2.668025178	-10.71524391	-3.436652342	-11.34563886	-3.314084167	-4.450901149	-3.875993652	-7.294712855	-2.997070527
chr15_66603843_66604012_pos_20_G_pos_147_G_pos_153_G_Denisova_haplotype	-3.621289115	-2.824994524	-3.796380675	-2.13449792	-6.953321436	-2.533159284	-2.423420412	-2.881510657	-10.75414447	-2.872083751
chr1_1717822_rs369223270_T_Denisova_single_seq	-2.725267534	-3.275471693	-6.322926489	-3.77567643	-7.88620724	-4.019514187	-10.95869579	-4.251205171	-2.473373703	-4.445123084
chr18_68348857_rs75011039_A_Neanderthal_single_seq	-3.071791295	-3.275471693	-4.207449272	-3.514235283	-7.88620724	-3.162878362	-6.004499478	-3.258364962	-10.75414447	-2.933224045
chr1_162109104_rs72713901_G_Neanderthal_single_seq	0.901441795	1.124021547	1.078765733	1.128345033	-0.040147067	1.191343603	0.391690953	1.137366317	0.528364833	0.992693194
chr10_71472382_rs34719291_A_QTLs_single_seq	-1.19613575	-1.506386788	0.008417032	-1.856734234	-1.773886216	-2.13093547	-1.005954542	-1.476874753	-2.902395432	-1.291117638
chr22_25535844_rs555390301_C_Neanderthal_single_seq	-0.470600333	-0.634942823	-2.344556505	-1.046854911	-3.064868089	-0.998546758	-2.503368569	-1.046779296	-1.126610589	-0.891671556
chr3_125253164_rs372427590_G_Denisova_single_seq	-2.777544813	-2.572129751	-4.375393909	-1.807066849	-3.211212539	-2.786024057	-3.170793229	-1.912237172	-2.427714986	-2.211325899
chr10_99088445_rs375338708_C_Denisova_single_seq	-2.011070914	-1.6458862	-1.997567489	-1.52022572	-4.10723412	-1.90403697	-4.618845786	-1.519247697	-2.218869097	-1.602578733
chr5_78818597_rs183702248_T_Denisova_single_seq	-1.093164946	-3.064997961	-2.743700358	-2.13449792	-11.34563886	-1.99694643	-3.627778911	-2.72454131	-10.75414447	-2.28911806
chr15_68238285_rs74416916_A_Neanderthal_single_seq	-2.446065926	-2.824994524	-4.375393909	-3.162332128	-11.34563886	-2.901040717	-2.54506786	-3.258364962	-10.75414447	-3.86610985
chr12_104697310_rs918913419_T_Denisova_single_seq	-10.85969385	-4.513050518	-10.71524391	-4.506286529	-11.34563886	-4.664182934	-1.85278728	-4.401622013	-10.75414447	-4.445123084
chr15_35202223_rs374872635_C_Denisova_single_seq	-3.138594666	-3.353054634	-3.137815084	-3.22617861	-11.34563886	-2.240282866	-10.95869579	-2.454089433	-1.729004911	-2.24969771
chr12_104792001_rs368816882_C_Denisova_single_seq	-2.212235428	-3.201848829	-5.761047602	-2.262537111	-2.698180433	-3.483013176	-4.808948669	-3.578499775	-7.294712855	-3.99055722
chr15_66738327_rs370404988_T_Denisova_single_seq	-2.946804518	-4.703153401	-7.255812293	-4.355869687	-11.34563886	-3.483013176	-10.95869579	-3.769865301	-10.75414447	-2.75706709
chr13_99494452_rs368735010_T_Denisova_single_seq	-5.905497544	-5.180475179	-5.04281857	-4.219665303	-3.064868089	-3.575525314	-6.566378366	-2.774990333	1.118915074	-3.99055722
chr3_128548193_rs141695638_C_Denisova_single_seq	-3.007944813	-1.6458862	-2.743700358	-1.42349412	-0.228645181	-2.533159284	-3.925272787	-1.228178242	-6.36182705	-2.371345158
chr3_12484484_rs367893163_G_Denisova_single_seq	-4.709946735	-4.34510588	-10.71524391	-4.506286529	-11.34563886	-4.664182934	-10.95869579	-3.875993652	-10.75414447	-4.126761604
chr14_58841461_58841630_pos_21_C_pos_106_G_pos_151_T_Denisova_haplotype	-5.905497544	-4.922163183	-7.255812293	-5.083343832	-11.34563886	-3.575525314	-7.49926417	-4.251205171	-10.75414447	-3.99055722
chr14_54964987_rs373364913_A_Denisova_single_seq	-4.065277988	-3.934037283	-2.434473142	-3.980658168	-0.832898396	-2.240282866	-6.004499478	-4.251205171	-4.41429447	-2.75706709
chr6_130753505_rs374609520_G_Denisova_single_seq	-0.223975734	0.039642296	-0.294231056	-0.019020703	1.082459553	0.05566379	-0.252199771	-0.071000578	-1.18239183	-0.104613563
chr3_12377633_rs368657162_A_Denisova_single_seq	-2.404366634	-1.441389533	-0.125592766	-1.182773926	-11.34563886	-1.682073093	-4.039832552	-2.029833404	-2.841255137	-1.577958767
chr22_25568130_rs555984267_G_Neanderthal_single_seq	-3.621289115	-3.713349168	-4.057032429	-4.674231167	-11.34563886	-4.306135413	-10.95869579	-4.251205171	-3.835281236	-3.86610985
chr3_122752100_rs369410858_G_Denisova_single_seq	0.95848885	0.244473248	-0.182887987	0.245073599	0.979385451	0.06335408	0.625797008	0.28964217	-0.082603406	0.122668717
chr20_1764181_rs1024067319_T_Denisova_single_seq	-6.467376432	-4.513050518	-10.71524391	-3.980658168	-11.34563886	-5.456378049	-2.876546748	-4.759669534	-10.75414447	-4.277178447
chr6_448971_rs367918517_A_Denisova_single_seq	-3.940830617	-2.3975733	-5.357691907	-2.986175173	-2.561004013	-4.474080051	-7.49926417	-3.990553416	-3.176715645	-3.645421734
chr8_23189205_rs78464839_C_Neanderthal_single_seq	-1.535513308	-0.709517307	-1.282702012	-1.332842758	-1.321884506	-1.6315357	-1.080644876	-0.971307327	-0.758377322	-0.876580466
chr14_65200777_rs144436377_T_Denisova_single_seq	-5.905497544	-2.940011184	-2.259916692	-2.440433982	-1.022584099	-2.8423865	-4.164279923	-2.413561626	-2.258289446	-2.504202317
chr9_98011602_rs4647414_T_Neanderthal_single_seq	-1.012636508	-0.735257419	-1.261973278	-0.424430023	2.109559911	-0.620404693	-0.537682933	-0.531121797	-0.845751852	-0.30216513
chr16_72158448_rs370733827_G_Denisova_single_seq	-1.406423221	-3.934037283	-4.375393909	-3.77567643	-11.34563886	-3.314084167	-5.027958451	-3.057667612	-7.294712855	-2.600097744
chr1_55884595_rs75871886_C_Neanderthal_single_seq	-1.093164946	-1.154195854	-2.301615983	-0.551578897	-0.134358912	-0.683359491	0.611634312	-1.001024033	-1.108486041	-1.018444178
chr6_146257602_rs118071848_A_Neanderthal_single_seq	-7.400262236	-4.194689038	-1.087710028	-4.095217932	-11.34563886	-3.674378701	-10.95869579	-4.401622013	-10.75414447	-4.445123084
chr16_74501491_rs376726013_A_Denisova_single_seq	0.257299823	-1.72104356	3.885772374	-2.165458229	0.616895704	-2.358602833	-4.300484306	-1.856848602	-1.429963927	-2.24969771
chr1_225695168_225695337_pos_19_C_pos_154_G_Neanderthal_haplotype	-1.753785346	-2.940011184	-4.057032429	-3.162332128	-11.34563886	-3.483013176	-3.307644098	-3.769865301	-10.75414447	-4.445123084
chr12_105142590_rs1050763720_C_Denisova_single_seq	-1.427151954	-1.6458862	0.258453454	-1.961513119	-0.69189808	-1.90403697	-2.019116575	-1.519247697	0.382205868	-1.483476892
chr3_4064988_rs374198715_C_Denisova_single_seq	-2.212235428	-1.913321306	-2.434473142	-2.780461493	-1.202255645	-2.318075027	-2.930789792	-2.22642207	-2.383457066	-2.872083751
chr9_116057062_rs117033634_G_Neanderthal_single_seq	-2.489006448	-2.439272592	-4.565496793	-3.162332128	-11.34563886	-2.901040717	-3.627778911	-2.454089433	-1.108486041	-2.24969771
chr14_54966345_rs890437202_T_Denisova_single_seq	-0.346953392	0.032033127	-1.346737451	0.00898008	-6.953321436	-0.081762628	-2.20715173	-0.086845822	-0.419871188	-0.11343202
chr3_142683415_142683584_pos_16_C_pos_157_T_Denisova_haplotype	-2.176699271	-1.670506167	-1.69010435	-1.831686816	-6.391442549	-1.402419066	-4.808948669	-1.497905665	-7.294712855	-1.875080003
chr3_127488700_rs373532260_G_Neanderthal_single_seq	-2.324418478	-2.572129751	-4.207449272	-3.292981981	-2.114417678	-2.731781012	-10.95869579	-3.188317465	-2.180497286	-2.650546767
chr1_65134600_65134769_pos_35_G_pos_138_A_Denisova_haplotype	-2.075059009	-2.101356462	-4.207449272	-3.042537616	-2.376972066	-2.029295208	-2.773820446	-2.298391856	-10.75414447	-2.371345158
chr6_90165351_rs372091932_G_Neanderthal_single_seq	-1.753785346	-1.484394059	-2.388814425	-1.42349412	-1.892368225	-1.682073093	-3.540843274	-1.159547226	-2.218869097	-1.051957765
chr22_44116383_rs368662993_A_Denisova_single_seq	-4.928956517	-3.435048006	-6.322926489	-4.355869687	-11.34563886	-3.575525314	-3.819144436	-4.251205171	-7.294712855	-4.635225967
chr3_128744369_rs374521314_G_Denisova_single_seq	-2.075059009	-3.521983643	-2.633094871	-2.879654849	-7.88620724	-2.629054711	-1.46484034	-3.409570766	-10.75414447	-2.997070527
chr12_125004805_rs59228342_C_Neanderthal_single_seq	-7.400262236	-3.713349168	-10.71524391	-3.980658168	-1.831911263	-3.396077539	-7.49926417	-3.671011914	-10.75414447	-3.367120572
chr14_96705686_rs75161296_G_Denisova_single_seq	-10.85969385	-2.668025178	-10.71524391	-3.292981981	-11.34563886	-3.236501226	-4.808948669	-2.675796977	-10.75414447	-3.063873898
chr14_78881218_rs76412569_A_Neanderthal_single_seq	-5.187268513	-3.131801332	-10.71524391	-3.101191833	-11.34563886	-3.780507052	-10.95869579	-3.258364962	-10.75414447	-3.645421734
chr8_134660123_rs535512543_G_Denisova_single_seq	-1.160989188	-1.053618899	-0.852606555	-0.990326816	-0.63053485	-1.656583118	-1.990028996	-1.476874753	-3.614593121	-1.175794349
chr5_43633462_rs16873421_G_Neanderthal_single_seq	-2.626074178	-3.353054634	-5.04281857	-3.162332128	-11.34563886	-3.483013176	-1.879211005	-3.188317465	-10.75414447	-4.126761604
chr1_175265016_rs368909863_T_Denisova_single_seq	-4.351899214	-3.064997961	-7.255812293	-6.059884859	-2.435745775	-4.306135413	-6.566378366	-3.578499775	-10.75414447	-4.126761604
chr5_43452013_rs13188884_C_Neanderthal_single_seq	-4.201482372	-4.058484654	-7.255812293	-5.656529165	-5.673213517	-4.664182934	-10.95869579	-4.56956665	-10.75414447	-4.854235749
chr14_58822881_rs370754774_G_Denisova_single_seq	-4.201482372	-3.819477519	-4.207449272	-4.355869687	-7.88620724	-4.155718571	-10.95869579	-6.517099231	-10.75414447	-5.112547745
chr6_134283317_rs144081211_A_Neanderthal_single_seq	-2.831787858	-1.484394059	-2.032249328	-1.961513119	-11.34563886	-2.166471627	-0.160223988	-1.99952357	-3.720721472	-1.705488303
chr17_13939622_rs71366131_C_Denisova_single_seq	-4.065277988	-5.180475179	-6.322926489	-4.674231167	-11.34563886	-3.396077539	-10.95869579	-4.401622013	-10.75414447	-5.830776776
chr3_5003993_5004162_pos_19_G_pos_35_G_pos_105_T_pos_106_A_pos_153_A_Denisova_haplotype	-2.108149795	-1.574451062	-4.057032429	-1.602570182	-7.88620724	-0.935879141	-1.386943145	-1.376086921	-3.336291958	-1.139314654
chr15_92502226_rs72754094_A_Neanderthal_single_seq	-3.621289115	-2.770751479	-2.580817592	-2.600453241	-11.34563886	-3.575525314	-10.95869579	-3.875993652	-3.033045284	-3.86610985
chr3_54197638_rs75121922_A_Denisova_single_seq	-1.652679534	-3.131801332	-0.202503449	-2.986175173	-0.507222783	-2.731781012	-2.079112539	-3.258364962	-0.87609356	-2.650546767
chr1_168431527_rs932823225_G_Neanderthal_single_seq	-0.997056497	-0.463806999	0.756939204	-0.223732673	0.266768934	-0.331122097	-1.751681469	-0.357708392	0.820921991	-0.428521117
chr1_40617393_rs371202253_A_Denisova_single_seq	-3.071791295	-4.703153401	-4.057032429	-3.683164292	-11.34563886	-6.421612631	-5.286270447	-4.401622013	-0.860842942	-4.445123084
chr6_150870323_150870492_pos_14_G_pos_159_A_Denisova_haplotype	-1.19613575	-4.34510588	-10.71524391	-3.874529817	-11.34563886	-5.141504712	-10.95869579	-4.56956665	-10.75414447	-3.454056209
chr9_94104340_rs10991893_G_Neanderthal_single_seq	-2.248669057	-2.619280844	-3.215398025	-2.600453241	-7.88620724	-2.400302125	-5.027958451	-2.298391856	-3.720721472	-3.2851272
chr14_61924648_61924817_pos_57_A_pos_63_A_pos_88_G_pos_116_G_Denisova_haplotype	0.070304208	-0.49644855	-4.057032429	-1.105688549	-3.374095305	-1.014648432	-2.275701205	-0.927849371	-10.75414447	-0.922335729
chr17_9679473_rs111346745_C_Neanderthal_single_seq	-5.50214185	-4.058484654	-10.71524391	-3.683164292	-11.34563886	-3.483013176	-10.95869579	-4.401622013	-10.75414447	-3.645421734
chr1_37189041_rs151124153_T_Neanderthal_single_seq	-5.187268513	-3.713349168	-5.04281857	-4.219665303	0.111228879	-4.474080051	-2.311237362	-3.769865301	-1.93716085	-3.367120572
chr12_104172410_rs1039798201_C_Denisova_single_seq	0.032848962	-1.528719974	-3.297391397	-1.461412072	-3.317732862	-1.489749507	-1.85278728	-1.654388083	-3.336291958	-1.506523629
chr5_148959781_rs75185680_A_Neanderthal_single_seq	-10.85969385	-3.201848829	-10.71524391	-3.514235283	-3.160763516	-4.019514187	-10.95869579	-3.769865301	-10.75414447	-4.854235749
chr10_5894714_rs146468944_A_Neanderthal_single_seq	-1.834554292	-1.42035862	-10.71524391	-1.182773926	-1.871933109	-1.24217741	-2.677925019	-1.281882769	-0.907087127	-0.922335729
chr3_24141235_rs1050552683_G_Denisova_single_seq	-10.85969385	-3.934037283	-6.322926489	-4.219665303	-11.34563886	-3.483013176	-1.349517051	-4.56956665	-10.75414447	-4.854235749
chr18_61069581_61069750_pos_29_G_pos_108_G_pos_142_A_pos_143_A_Neanderthal_haplotype	-0.863926704	-1.339172925	-3.920828046	-1.120779639	-3.160763516	-1.558901484	-1.634515242	-1.540910192	-1.475695015	-1.103734675
chr15_54895454_rs76644455_T_Neanderthal_single_seq	-1.604665285	-1.037517225	-2.633094871	-0.845409052	-1.755051809	-1.115225387	-1.657199594	-1.228178242	-1.126610589	-1.46079254
chr15_51895806_rs79625229_G_Neanderthal_single_seq	-1.060412233	-1.597871951	-0.98222859	-1.151443812	-1.664400447	-1.150371949	-3.540843274	-1.228178242	-4.09593299	-1.194386037
chr10_99090207_rs560370938_C_Denisova_single_seq	-3.007944813	-2.572129751	-2.344556505	-2.262537111	-1.068351459	-2.8423865	-3.170793229	-2.582987166	-3.720721472	-2.997070527
chr1_212564028_rs4548507_T_QTLs_single_seq	-4.201482372	-3.521983643	-1.866620972	-3.22617861	-7.88620724	-3.483013176	-6.566378366	-4.56956665	-10.75414447	-3.063873898
chr11_19621223_rs80070594_G_Denisova_single_seq	-5.50214185	-3.614495781	1.746491309	-4.219665303	-4.312215857	-4.306135413	-4.300484306	-3.578499775	-7.294712855	-4.126761604
chr12_56693520_rs41423244_C_Neanderthal_single_seq	-5.187268513	-4.058484654	-10.71524391	-4.355869687	-11.34563886	-4.664182934	-10.95869579	-4.251205171	-10.75414447	-4.277178447
chr19_6459894_6460063_pos_38_G_pos_134_G_Neanderthal_haplotype	-2.533264367	-1.62167934	-2.994144723	-1.645574708	-0.343527083	-1.708021545	-1.703667219	-1.99952357	-4.823407136	-1.936350146
chr17_13918403_rs551913400_G_Denisova_single_seq	-3.007944813	-4.513050518	-10.71524391	-5.341655828	-11.34563886	-5.141504712	-10.95869579	-4.978679316	-10.75414447	-3.751550085
chr5_32510063_rs370600852_A_Neanderthal_single_seq	-0.069345358	-1.42035862	-0.777134586	-1.623912213	-7.88620724	-1.24217741	-2.019116575	-1.540910192	-3.033045284	-1.352431186
chr1_19652900_rs58790041_A_QTLs_single_seq	-4.065277988	-4.194689038	-10.71524391	-4.219665303	-11.34563886	-4.306135413	-3.381266961	-3.578499775	-1.78547768	-3.546568347
chr19_52409322_rs148276798_G_Neanderthal_single_seq	-3.940830617	-5.89870421	-10.71524391	-3.596228655	-11.34563886	-5.141504712	-10.95869579	-5.236991311	-3.515739734	-4.277178447
chr14_66115596_rs80347726_G_Neanderthal_single_seq	-2.831787858	-2.317625144	-0.637093104	-1.908172661	-7.88620724	-2.358602833	-3.307644098	-2.19174023	-7.294712855	-2.702824045
chr6_46262921_rs1011373816_C_Neanderthal_single_seq	-4.351899214	-5.89870421	-5.357691907	-4.674231167	-11.34563886	-4.155718571	-3.819144436	-4.251205171	-10.75414447	-3.645421734
chr15_52326428_rs374697490_T_Neanderthal_single_seq	-4.201482372	-4.194689038	-2.388814425	-4.219665303	-11.34563886	-5.456378049	-7.49926417	-4.978679316	-10.75414447	-4.277178447
chr14_70974723_rs1010091059_T_Denisova_single_seq	-4.928956517	-3.131801332	-10.71524391	-3.77567643	-11.34563886	-2.8423865	-10.95869579	-3.057667612	-10.75414447	-3.99055722
chr16_27434978_27435147_pos_77_T_pos_96_T_Denisova_haplotype	-2.212235428	-2.770751479	-10.71524391	-3.77567643	-7.88620724	-3.780507052	-3.540843274	-3.671011914	-1.814565259	-3.2851272
chr3_122102897_rs369129223_T_Denisova_single_seq	-2.176699271	-1.506386788	-7.255812293	-1.182773926	-3.019209372	-1.204751315	-1.259991122	-1.159547226	-2.619718153	-1.271245491
chr20_17824789_rs879853848_G_Denisova_single_seq	-0.951301234	-2.482213114	-6.322926489	-1.856734234	-2.320499297	-1.708021545	-3.819144436	-2.09243303	-2.258289446	-1.373462099
chr1_40760608_rs375174352_G_Denisova_single_seq	-4.928956517	-5.495348516	-10.71524391	-6.059884859	-11.34563886	-4.306135413	-10.95869579	-4.56956665	-10.75414447	-4.445123084
chr2_10279091_rs376248105_T_Denisova_single_seq	-4.928956517	-4.703153401	-10.71524391	-3.980658168	-11.34563886	-4.306135413	-10.95869579	-4.759669534	-10.75414447	-3.751550085
chr12_113357863_rs370200655_G_Denisova_single_seq	-1.628472674	-5.495348516	-10.71524391	-4.219665303	-11.34563886	-4.019514187	-10.95869579	-4.401622013	-3.835281236	-3.99055722
chr14_63896477_rs139197366_C_Neanderthal_single_seq	-5.905497544	-2.439272592	-0.705415295	-2.7333104	-3.112019182	-2.8423865	-2.930789792	-2.881510657	-3.033045284	-3.063873898
chr10_123575569_rs372870232_A_Denisova_single_seq	-1.19613575	-1.399629887	-3.57569256	-2.074501955	-3.160763516	-1.46741632	-6.566378366	-1.228178242	-3.103092782	-1.602578733
chr3_4355721_4355890_pos_20_C_pos_152_A_Denisova_haplotype	-2.578923084	-1.80033247	-3.297391397	-1.350523065	-3.694587168	-1.73444527	-0.728675353	-1.159547226	-3.959728607	-1.291117638
chr1_65463386_65463555_pos_41_T_pos_132_G_Denisova_haplotype	-3.007944813	-2.526471034	-4.565496793	-2.262537111	-11.34563886	-3.092830865	-4.618845786	-2.413561626	-3.254298586	-2.650546767
chr11_45320411_rs12791607_G_QTLs_single_seq	0.211097955	-4.194689038	-10.71524391	-5.083343832	-11.34563886	-2.786024057	-10.95869579	-4.251205171	-3.515739734	-4.445123084
chr9_95256962_rs151183195_A_Neanderthal_single_seq	-3.359847967	-3.819477519	-7.255812293	-3.101191833	-7.88620724	-3.674378701	-10.95869579	-3.578499775	-1.729004911	-3.133921396
chr5_56195647_rs59715006_G_Denisova_single_seq	-2.831787858	-1.021593277	-1.746577119	-1.735631711	-0.621977915	-0.762721113	-6.004499478	-1.159547226	1.519359761	-1.311267337
chr1_159922058_159922227_pos_35_A_pos_137_G_Neanderthal_haplotype	-3.44184134	-2.572129751	-10.71524391	-2.440433982	-11.34563886	-2.533159284	-3.819144436	-2.628645883	-10.75414447	-2.371345158
chr18_21870372_rs780480731_C_Denisova_single_seq	0.106811597	-2.279253333	-0.664034971	-2.440433982	-3.317732862	-2.358602833	-10.95869579	-2.374141277	-10.75414447	-2.4585436
chr9_125973003_rs767947765_T_Denisova_single_seq	-3.44184134	-3.819477519	-2.927341353	-4.219665303	-11.34563886	-5.456378049	-10.95869579	-5.955220343	-10.75414447	-3.86610985
chr9_137295657_137295826_pos_83_T_pos_90_T_Neanderthal_haplotype	-5.187268513	-3.521983643	-7.255812293	-3.22617861	-11.34563886	-3.895066816	-5.601143784	-4.115000787	-4.823407136	-2.813429533
chr9_125973003_rs767947765_G_Denisova_single_seq	-0.503241884	-0.914791194	-0.347829161	-1.061339922	0.472543846	-0.722494667	-2.423420412	-0.542001902	-1.163557423	-0.43956784
chr12_113315322_rs372937639_T_Denisova_single_seq	-3.44184134	-3.131801332	-4.375393909	-2.687651683	0.731510657	-2.318075027	-10.95869579	-2.628645883	-4.604397354	-3.063873898
random_1696_random_single_seq	-2.626074178	-2.668025178	-10.71524391	-2.879654849	-11.34563886	-3.162878362	-2.019116575	-2.72454131	-2.841255137	-2.75706709
chr1_37046361_rs76256336_A_Neanderthal_single_seq	-0.069345358	-0.129239576	0.483814912	-0.136797036	-2.627962436	-0.361688813	0.621091541	-0.246748278	-0.585472355	-0.343066382
chr12_104863900_rs79590826_A_Neanderthal_single_seq	0.055438594	-0.370092564	-0.534091655	-0.511249366	-0.080609917	-0.7093313	-0.569602267	-0.740744535	-0.512161323	-0.450699802
chr3_32175663_32175832_pos_66_C_pos_79_T_pos_106_C_Neanderthal_haplotype	-1.406423221	-1.670506167	-0.705415295	-1.264211742	-4.687427376	-1.381388153	-2.275701205	-1.56290292	-3.254298586	-1.759833525
chr1_202627523_rs369906133_G_Denisova_single_seq	-3.528776976	-5.89870421	-5.761047602	-4.095217932	-11.34563886	-5.456378049	-10.95869579	-4.56956665	-10.75414447	-4.635225967
chr18_68664572_rs75594876_A_Neanderthal_single_seq	-2.142017431	-4.703153401	-4.375393909	-3.292981981	-5.19589174	-3.092830865	-3.540843274	-4.115000787	-7.294712855	-2.75706709
chr15_66656894_rs372713814_A_Denisova_single_seq	-1.702346919	-1.037517225	-2.104219115	-0.883510607	-0.765380292	-0.749187289	-6.004499478	-0.586361893	-2.03646805	-0.922335729
chr15_68411959_rs142875655_A_Neanderthal_single_seq	0.31460769	-0.622880085	-2.633094871	-0.281913744	-2.188291924	-0.722494667	0.906650856	-0.740744535	-0.801403226	-0.406678231
chr15_54773633_rs74873451_C_Neanderthal_single_seq	-4.351899214	-4.34510588	-3.920828046	-4.506286529	-11.34563886	-3.895066816	-10.95869579	-4.401622013	-7.294712855	-3.133921396
chr21_44564126_rs535691011_G_Denisova_single_seq	-2.011070914	-2.482213114	-1.898260289	-2.931932128	-3.694587168	-3.026027494	-2.141712166	-2.413561626	-1.905521533	-3.2851272
chr6_149441036_rs376005979_T_Denisova_single_seq	-5.50214185	-4.922163183	-10.71524391	-2.931932128	-2.067189401	-2.962181012	-4.300484306	-4.401622013	-10.75414447	-3.367120572
chr3_32175663_32175832_pos_66_T_pos_79_T_pos_106_T_Neanderthal_haplotype	-1.427151954	-2.3975733	-2.863494871	-2.331086586	-4.551222993	-2.487500567	-5.286270447	-2.454089433	-1.201475376	-2.28911806
chr11_118436429_rs116561262_A_Tewhey_single_seq	3.463712808	3.410148561	3.867074514	3.430092549	3.638111861	3.553825946	3.870580989	3.571184238	3.970316088	3.589590981
chr22_29563172_29563341_pos_14_C_pos_37_G_pos_158_A_Denisova_haplotype	-2.946804518	-2.279253333	-4.207449272	-2.13449792	-4.837844219	-2.358602833	-1.680246331	-2.298391856	-3.835281236	-2.13751466
chr5_50084724_rs183776355_T_Neanderthal_single_seq	-4.928956517	-3.064997961	-2.141596725	-2.879654849	-2.376972066	-2.533159284	-2.423420412	-2.881510657	-10.75414447	-3.207544259
chr17_76818735_rs370186283_C_Denisova_single_seq	-4.928956517	-5.89870421	-5.357691907	-4.355869687	-7.88620724	-3.895066816	-3.307644098	-4.115000787	-10.75414447	-5.112547745
chr3_13040287_rs146041408_C_Denisova_single_seq	-3.621289115	-3.934037283	-4.207449272	-3.514235283	-11.34563886	-3.483013176	-10.95869579	-3.990553416	-7.294712855	-4.635225967
chr14_79458309_rs141760816_T_Neanderthal_single_seq	-3.138594666	-4.058484654	-10.71524391	-3.980658168	-11.34563886	-4.664182934	-3.540843274	-3.409570766	-3.835281236	-3.645421734
chr4_6297194_rs80041271_A_Neanderthal_single_seq	-5.905497544	-3.131801332	-5.761047602	-3.980658168	-2.93201093	-4.883192716	-5.286270447	-2.996527317	-10.75414447	-3.86610985
chr3_12353355_12353524_pos_76_C_pos_96_A_Denisova_haplotype	-4.928956517	-3.435048006	-10.71524391	-2.478805793	-11.34563886	-2.443242647	-10.95869579	-2.675796977	-3.176715645	-2.650546767
chr16_29018573_rs143725127_A_Denisova_single_seq	-0.921584528	-1.021593277	-10.71524391	-1.281065848	-1.483001501	-1.186396169	-6.566378366	-1.519247697	-0.786918214	-1.438459354
chr6_121391365_rs117524737_A_Neanderthal_single_seq	-0.666168494	-1.319570788	-0.202503449	-1.032513888	-0.393625694	-1.115225387	0.282691575	-0.871869699	-2.671995432	-1.069011097
chr20_17838553_17838722_pos_64_C_pos_109_G_Denisova_haplotype	0.752713939	1.145337301	0.489938414	1.310943141	0.195941801	1.100828785	0.252584159	1.085290342	0.12313966	0.942521982
chr1_209206583_rs191400455_A_Neanderthal_single_seq	-1.780209071	-0.929573035	-0.98222859	-0.935930362	-0.415640796	-0.749187289	-2.385048601	-0.942190394	-2.520524796	-0.667329985
chr21_32890896_rs117289149_G_Neanderthal_single_seq	-4.519843852	-2.940011184	-4.375393909	-2.931932128	-6.953321436	-3.483013176	-4.300484306	-3.409570766	-10.75414447	-3.546568347
chr1_159933945_rs147605958_G_Neanderthal_single_seq	-7.400262236	-3.934037283	-5.357691907	-3.436652342	-0.539089237	-3.026027494	-1.225680467	-3.121514094	-10.75414447	-3.2851272
chr14_64558400_rs117362847_C_Neanderthal_single_seq	-2.324418478	-1.913321306	-1.460215342	-1.560810536	-2.497015919	-1.682073093	-1.313037356	-1.318829603	-1.260289024	-1.627626151
chr5_128946229_rs909167204_G_Denisova_single_seq	-4.709946735	-4.703153401	-4.784506575	-5.341655828	-11.34563886	-4.664182934	-4.618845786	-4.759669534	-2.383457066	-4.445123084
chr8_20292372_rs79159746_G_Neanderthal_single_seq	-4.351899214	-4.194689038	-5.04281857	-3.77567643	-11.34563886	-5.859733743	-4.300484306	-4.401622013	-10.75414447	-4.854235749
chr1_89489685_rs372863962_T_Denisova_single_seq	-2.404366634	-4.194689038	-10.71524391	-3.22617861	-3.019209372	-3.236501226	-1.295137685	-3.491564138	-0.922837229	-3.454056209
chr6_152616186_rs373584713_G_Denisova_single_seq	-1.891027061	-3.435048006	-3.57569256	-3.874529817	-11.34563886	-3.314084167	-7.49926417	-3.578499775	-3.254298586	-3.86610985
chr5_43725596_rs4382179_A_Neanderthal_single_seq	-2.176699271	-2.068265675	-0.948715004	-2.403056372	-0.393625694	-2.029295208	-2.677925019	-1.829931869	-1.163557423	-1.705488303
chr16_74770459_rs528945250_G_Neanderthal_single_seq	-5.905497544	-3.001151479	-10.71524391	-2.016901689	-1.483001501	-2.629054711	-10.95869579	-2.19174023	-3.835281236	-2.24969771
chr9_88565400_rs182262884_T_Neanderthal_single_seq	-3.528776976	-4.513050518	-10.71524391	-3.683164292	-11.34563886	-3.026027494	-4.808948669	-3.491564138	-2.07114989	-3.063873898
chr17_76420191_rs368048006_A_Denisova_single_seq	-3.282265027	-3.131801332	-7.255812293	-5.341655828	-11.34563886	-5.141504712	-10.95869579	-6.517099231	-10.75414447	-4.635225967
chr22_47149113_47149282_pos_21_G_pos_82_T_pos_89_C_pos_109_C_pos_118_G_pos_151_C_Neanderthal_haplotype	-2.831787858	-2.770751479	-0.546571794	-2.478805793	-11.34563886	-2.580310377	-2.987152235	-3.057667612	-10.75414447	-3.751550085
chr13_99507654_rs369467703_C_Denisova_single_seq	-10.85969385	-4.703153401	-10.71524391	-3.874529817	-6.953321436	-4.474080051	-7.49926417	-4.56956665	-10.75414447	-5.830776776
chr6_137978079_rs143481175_T_Denisova_single_seq	-6.467376432	-3.131801332	-7.255812293	-3.162332128	-7.88620724	-4.474080051	-10.95869579	-3.258364962	-2.782600919	-3.207544259
chr3_30135177_30135346_pos_77_T_pos_96_T_Arensbergen_haplotype	-4.065277988	-3.614495781	-3.064192221	-3.874529817	-3.019209372	-3.236501226	-3.627778911	-4.115000787	-10.75414447	-3.751550085
chr8_69224468_rs369688108_G_Denisova_single_seq	0.055438594	0.795906429	-0.125592766	0.792065634	-1.595769432	0.54746548	-0.465841169	0.557679381	0.240915994	0.646002086
chr10_43794891_43795060_pos_75_A_pos_98_T_Neanderthal_haplotype	-2.489006448	-2.101356462	-0.521718552	-1.882224209	-0.045858456	-2.202905256	-0.704848304	-2.495788724	0.93454295	-1.845393872
chr8_2654091_rs149208247_C_Neanderthal_single_seq	-4.065277988	-2.881356967	-10.71524391	-3.292981981	-11.34563886	-4.019514187	-10.95869579	-3.578499775	-1.126610589	-3.367120572
chr3_10262244_rs887295480_A_Denisova_single_seq	-0.742050753	-0.146404503	-0.791916427	0.043233708	1.509813651	0.22978081	-0.624422504	0.181357401	-1.844251389	-0.149254966
chr1_85923623_rs139339865_T_Neanderthal_single_seq	-4.709946735	-3.435048006	-2.104219115	-4.095217932	-0.813282934	-4.664182934	-7.49926417	-3.769865301	-7.294712855	-2.872083751
chr14_83321278_rs1044813959_C_Denisova_single_seq	-0.768258468	-1.773415737	-3.137815084	-2.229446324	-11.34563886	-1.90403697	-2.385048601	-1.99952357	-2.383457066	-2.24969771
chr15_101476815_rs375867204_G_Denisova_single_seq	-5.187268513	-3.614495781	-10.71524391	-3.514235283	-2.114417678	-3.575525314	-1.295137685	-3.409570766	-7.294712855	-3.99055722
chr17_76674480_rs375488843_G_Denisova_single_seq	1.224117853	1.204075816	0.995132059	1.215038051	-0.146580035	1.155816197	0.493030479	0.997849595	0.068426358	1.199089283
chr10_43701389_43701558_pos_83_C_pos_90_G_Neanderthal_haplotype	-4.351899214	-4.922163183	-3.920828046	-3.874529817	-6.953321436	-4.306135413	-3.381266961	-3.769865301	-2.619718153	-5.830776776
chr15_66998500_rs78851379_T_Neanderthal_single_seq	0.806973986	1.046834022	0.910921408	1.029287944	0.580286406	1.115698229	1.000219367	1.161039763	0.655776768	1.223805661
chr7_40893000_rs4720383_A_Neanderthal_single_seq	-0.242226389	-0.929573035	-1.775664698	-0.748466123	-1.115618423	-0.861188806	-0.436114258	-1.126418444	0.044327328	-0.817746828
chr22_22555337_22555506_pos_47_T_pos_126_T_QTLs_haplotype	-3.621289115	-4.058484654	-6.322926489	-3.683164292	-11.34563886	-4.155718571	-10.95869579	-2.937873099	-5.396592469	-4.277178447
chr8_118609455_rs372766023_A_Denisova_single_seq	0.46842004	-0.046350899	-1.06958548	0.291410622	-1.56264065	-0.081762628	-1.46484034	-0.143716166	-1.814565259	0.069116093
chr8_116423961_rs371611414_A_Denisova_single_seq	-3.282265027	-3.521983643	-2.743700358	-2.986175173	-2.23973035	-2.358602833	-3.106946747	-2.495788724	-3.835281236	-2.371345158
chr1_1329665_rs931177974_G_Denisova_single_seq	-3.282265027	-2.068265675	-2.743700358	-1.882224209	-11.34563886	-2.096253631	-2.311237362	-1.856848602	-10.75414447	-2.101978503
chr19_57070389_rs1046022249_C_Denisova_single_seq	-4.201482372	-6.460583098	-7.255812293	-4.355869687	-11.34563886	-3.674378701	-3.925272787	-3.409570766	-10.75414447	-3.86610985
chr1_65311463_rs34235712_G_Denisova_single_seq	-3.282265027	-2.770751479	-2.388814425	-2.296404747	-11.34563886	-2.358602833	-0.48600495	-2.628645883	-4.246349833	-2.17394829
chr16_75019293_rs371170720_A_Denisova_single_seq	-2.075059009	-1.462731564	-1.124656862	-1.368422737	-3.768210031	-1.402419066	-3.381266961	-1.678195473	-10.75414447	-1.46079254
chr14_56699767_rs371074741_T_Denisova_single_seq	-2.578923084	0.81376732	-1.532849559	0.616640992	-1.422311374	0.887809585	-0.313938196	0.839195523	-0.07378495	0.967825672
chr3_180722032_rs540272557_A_Denisova_single_seq	-2.626074178	-2.619280844	-2.994144723	-2.986175173	-7.88620724	-1.816750573	-2.725076112	-1.630967195	-10.75414447	-3.2851272
chr20_46623360_rs75049009_G_Neanderthal_single_seq	-5.50214185	-4.34510588	-7.255812293	-5.341655828	-11.34563886	-3.674378701	-5.601143784	-3.491564138	-4.41429447	-3.751550085
chr16_72967616_rs79425166_C_QTLs_single_seq	-0.755095101	-0.190232145	0.561462108	-0.307585152	-1.530255563	-0.301189591	-1.444968193	-0.531121797	0.432588816	-0.531125602
chr2_3777069_rs117683161_C_Neanderthal_single_seq	-7.400262236	-2.824994524	-4.565496793	-3.042537616	-11.34563886	-2.731781012	-10.95869579	-2.538729246	-5.799948163	-2.813429533
chr4_1217693_rs574064844_C_Denisova_single_seq	-10.85969385	-3.819477519	-5.357691907	-4.506286529	-3.694587168	-4.155718571	-3.819144436	-5.236991311	-10.75414447	-5.830776776
chr19_35741092_rs188552425_A_Neanderthal_single_seq	-0.061222053	-1.053618899	-2.179968535	-0.77209802	0.321028982	-0.595972356	-0.55888383	-0.791773552	-1.363975517	-0.628890011
chr6_121608502_rs150449418_G_Neanderthal_single_seq	-2.626074178	-1.827760958	-3.681820911	-1.7590526	-7.88620724	-1.73444527	-1.680246331	-1.585236107	-2.841255137	-2.504202317
chr2_167448832_rs376335132_C_Denisova_single_seq	-3.208642163	-3.201848829	-2.141596725	-2.478805793	-11.34563886	-4.019514187	-2.677925019	-2.582987166	-4.246349833	-3.454056209
chr16_58544764_rs370672580_A_Neanderthal_single_seq	-4.709946735	-3.131801332	-10.71524391	-3.874529817	-11.34563886	-3.162878362	-10.95869579	-3.491564138	-10.75414447	-3.99055722
chr3_188614150_188614319_pos_43_C_pos_130_T_Denisova_haplotype	-0.387003015	-2.317625144	-3.384327034	-1.667567436	-2.771991672	-2.962181012	-3.106946747	-2.675796977	-4.246349833	-2.41428568
chr17_76404811_rs368726089_A_Denisova_single_seq	-5.905497544	-3.435048006	-10.71524391	-3.436652342	-11.34563886	-4.474080051	-10.95869579	-4.978679316	-10.75414447	-3.546568347
chr14_58834289_rs369681582_G_Denisova_single_seq	-0.251439033	-1.053618899	-0.449628866	-0.521226549	-4.551222993	-0.861188806	-2.347670992	-1.031365741	-1.78547768	-0.953665843
chr12_32786975_rs184534898_T_Denisova_single_seq	-7.400262236	-4.34510588	-5.04281857	-4.674231167	-11.34563886	-4.664182934	-4.164279923	-4.401622013	-10.75414447	-5.112547745
chr19_6458609_rs78699598_T_Neanderthal_single_seq	-2.888150301	-2.572129751	-3.796380675	-2.074501955	-11.34563886	-2.580310377	-3.925272787	-3.121514094	-2.383457066	-2.17394829
chr2_162802978_rs76438605_T_Neanderthal_single_seq	-3.359847967	-3.131801332	-4.375393909	-3.596228655	-11.34563886	-2.786024057	-2.019116575	-3.331987825	-10.75414447	-3.207544259
chr1_65466753_65466922_pos_15_G_pos_62_C_pos_66_T_pos_89_T_pos_157_A_Denisova_haplotype	-4.519843852	-4.513050518	-2.580817592	-4.674231167	-11.34563886	-4.155718571	-2.503368569	-5.955220343	-10.75414447	-3.86610985
chr17_37857365_rs374160555_G_Denisova_single_seq	-2.831787858	-1.551404326	-2.481624235	-1.461412072	-0.656514454	-1.423761097	-5.601143784	-1.630967195	-3.176715645	-1.213220443
chr10_131348315_rs79021017_T_Neanderthal_single_seq	-2.578923084	-1.119885199	-2.927341353	-1.908172661	-2.698180433	-1.402419066	-3.381266961	-1.7270223	-7.294712855	-1.506523629
chr9_116056982_116057151_pos_81_G_pos_92_G_Neanderthal_haplotype	-3.007944813	-3.064997961	-5.357691907	-2.931932128	-5.19589174	-2.400302125	-6.004499478	-3.409570766	-7.294712855	-4.854235749
chr12_57625076_rs76110172_G_Neanderthal_single_seq	-4.519843852	-3.131801332	-3.476839173	-3.874529817	-11.34563886	-3.895066816	-0.790023671	-3.057667612	-10.75414447	-2.75706709
chr12_113356188_113356357_pos_37_C_pos_135_T_Denisova_haplotype	-1.178455443	-2.169905937	-3.920828046	-1.7590526	-2.376972066	-1.582708873	-4.808948669	-1.829931869	-2.340516544	-1.069011097
chr4_110883620_rs11568946_A_Neanderthal_single_seq	-1.753785346	-2.279253333	-2.994144723	-3.042537616	-0.832898396	-2.629054711	-10.95869579	-3.188317465	-10.75414447	-2.650546767
chr21_25394867_rs371283304_C_Denisova_single_seq	-6.467376432	-5.180475179	-10.71524391	-4.86433405	-7.88620724	-5.456378049	-10.95869579	-3.671011914	-2.902395432	-4.635225967
chr15_66603862_rs374790574_C_Denisova_single_seq	-0.808484914	0.23124349	-1.346737451	0.172652119	-0.051592546	0.09371175	-0.613290542	0.154652427	-1.201475376	0.084620756
chr1_202724183_rs376773490_C_Denisova_single_seq	-7.400262236	-4.34510588	-10.71524391	-3.77567643	-11.34563886	-3.236501226	-4.808948669	-4.115000787	-10.75414447	-5.830776776
chr6_136839232_rs3799456_C_Neanderthal_single_seq	0.884719556	-0.181359454	-1.087710028	-0.136797036	-1.718104975	-0.262221792	-2.079112539	-0.509604694	0.612724113	-0.43956784
chr9_29972382_29972551_pos_47_G_pos_123_C_pos_126_C_Neanderthal_haplotype	-6.467376432	-3.435048006	-10.71524391	-3.77567643	-11.34563886	-3.780507052	-3.72029105	-5.551864649	-10.75414447	-4.277178447
chr7_38750866_rs34349310_C_Neanderthal_single_seq	-3.071791295	-2.824994524	-3.476839173	-2.518226143	-5.005788856	-2.13093547	-10.95869579	-2.124781808	-3.033045284	-2.211325899
chr6_131066833_rs76661420_A_Denisova_single_seq	-10.85969385	-3.614495781	-4.784506575	-4.219665303	-11.34563886	-3.092830865	-6.004499478	-3.990553416	-7.294712855	-3.645421734
chr1_31767998_rs117616673_A_Denisova_single_seq	-3.138594666	-2.770751479	-2.633094871	-3.363029478	-1.152113499	-3.483013176	-10.95869579	-2.827267612	-10.75414447	-2.813429533
chr9_97822963_rs113538499_G_Neanderthal_single_seq	-4.351899214	-4.194689038	-7.255812293	-3.514235283	-11.34563886	-3.026027494	-2.824269469	-3.491564138	-10.75414447	-3.454056209
chr1_19210439_rs79241630_A_Neanderthal_single_seq	-4.519843852	-5.89870421	-7.255812293	-4.355869687	-11.34563886	-3.895066816	-10.95869579	-4.759669534	-10.75414447	-3.454056209
chr6_146009004_146009173_pos_29_G_pos_143_A_Neanderthal_haplotype	-1.365838405	-1.973317271	-1.930609067	-1.167023824	0.33428102	-1.381388153	-1.331161904	-1.376086921	-2.340516544	-1.627626151
chr19_5622353_rs148549487_A_Neanderthal_single_seq	0.982263545	1.148859508	0.901764316	1.115523841	1.123748582	1.051416591	0.538657105	1.05311791	1.519359761	1.227302258
chr2_97351595_rs368633674_T_Denisova_single_seq	-3.528776976	-2.068265675	-4.375393909	-2.600453241	-11.34563886	-2.533159284	-10.95869579	-2.538729246	-4.604397354	-2.55135341
chr10_43788635_rs183492883_G_Neanderthal_single_seq	-3.138594666	-4.922163183	-4.565496793	-3.292981981	-1.068351459	-3.236501226	-1.242733799	-4.115000787	-5.081719131	-5.112547745
chr1_225689940_225690109_pos_82_C_pos_91_G_Neanderthal_haplotype	-7.400262236	-4.703153401	-2.802354576	-3.980658168	-11.34563886	-4.155718571	-10.95869579	-3.057667612	-10.75414447	-4.445123084
chr9_94007040_rs16907293_G_Neanderthal_single_seq	-5.187268513	-2.357045494	-3.57569256	-2.045414376	-11.34563886	-1.99694643	-3.627778911	-2.538729246	-5.799948163	-1.875080003
chr11_69923455_rs7104619_A_QTLs_single_seq	-2.142017431	-2.357045494	-2.580817592	-2.558753949	-3.62453967	-2.202905256	-1.933556227	-2.19174023	-10.75414447	-2.75706709
chr21_32893623_rs58052470_C_Neanderthal_single_seq	-0.768258468	-0.095510511	-0.125592766	0.029629694	-0.58824885	0.145347452	-0.313938196	0.355612289	-0.375849617	0.318970343
chr20_43544004_rs985980013_G_Denisova_single_seq	-4.201482372	-2.357045494	-10.71524391	-2.074501955	-3.62453967	-1.90403697	-3.925272787	-1.912237172	-10.75414447	-2.033429028
chr3_32175663_32175832_pos_66_T_pos_79_G_pos_106_T_Neanderthal_haplotype	-0.205953076	-0.442449169	-1.436794454	-0.29897716	-2.021458312	-0.361688813	-0.406987527	-0.467509949	-1.905521533	-0.252617162
chr3_176254351_rs556545317_T_Denisova_single_seq	-3.940830617	-3.435048006	-1.746577119	-4.095217932	-11.34563886	-4.664182934	-2.54506786	-5.955220343	-7.294712855	-4.445123084
chr6_42330402_rs2296201_G_Neanderthal_single_seq	-2.626074178	-5.180475179	-4.375393909	-4.86433405	-3.019209372	-4.306135413	-3.170793229	-3.875993652	-2.902395432	-3.751550085
chr12_58201723_rs374208173_C_Neanderthal_single_seq	3.249402209	0.302550211	0.452801356	-0.113969107	2.275611749	0.130782007	2.2429687	0.106695185	3.246471781	-0.149254966
chr10_131363985_131364154_pos_12_G_pos_16_C_pos_79_C_pos_160_G_Neanderthal_haplotype	-4.519843852	-2.824994524	-10.71524391	-3.596228655	-11.34563886	-4.306135413	-10.95869579	-4.56956665	-10.75414447	-3.86610985
chr16_27414100_rs375577216_A_Denisova_single_seq	-3.007944813	-1.884233727	-2.219388885	-2.518226143	-11.34563886	-2.487500567	-0.962928638	-2.454089433	-3.835281236	-2.17394829
chr9_88614418_rs181650682_G_Neanderthal_single_seq	-5.50214185	-2.940011184	-10.71524391	-3.874529817	-11.34563886	-4.306135413	-5.601143784	-4.115000787	-4.09593299	-4.635225967
chr21_43638017_rs368674778_C_Denisova_single_seq	-3.621289115	-3.819477519	-10.71524391	-3.292981981	-11.34563886	-3.780507052	-1.634515242	-3.188317465	-3.515739734	-4.277178447
chr16_57390954_rs72784894_G_Neanderthal_single_seq	-1.535513308	-0.974849608	-3.920828046	-0.691026409	-11.34563886	-0.608136804	0.513487327	-0.715891293	-2.002600414	-0.922335729
chr22_47149133_rs116851269_G_Neanderthal_single_seq	-3.826270853	-4.703153401	-10.71524391	-5.656529165	-11.34563886	-4.883192716	-10.95869579	-4.401622013	-10.75414447	-4.635225967
chr15_66644132_rs373815405_T_Denisova_single_seq	-1.628472674	-1.827760958	-1.662675861	-1.151443812	0.015756674	-1.682073093	-2.503368569	-1.159547226	-2.383457066	-1.175794349
chr16_74865216_rs922556999_A_Denisova_single_seq	-1.807125804	-1.884233727	-1.162574815	-1.856734234	-0.709920739	-2.202905256	-7.49926417	-1.702402333	-1.201475376	-2.24969771
chr4_1217693_rs574064844_T_Denisova_single_seq	-1.980110605	-4.513050518	-10.71524391	-4.86433405	-11.34563886	-4.664182934	-10.95869579	-4.56956665	-10.75414447	-5.427421082
chr3_125204349_rs375610268_C_Denisova_single_seq	-1.677299501	-1.262313471	-1.436794454	-1.136030257	-1.718104975	-1.030931845	-0.058583726	-1.07810941	-1.648235965	-1.416466625
chr16_75965183_rs372527555_G_Denisova_single_seq	0.926167251	-0.006626609	0.099338554	0.153964099	2.796547991	0.130782007	0.879326269	-0.119068157	0.947595165	-0.122304711
chr3_173166142_rs368202653_A_Denisova_single_seq	0.244249575	-0.453088561	-0.182887987	-0.77209802	-1.176966741	-0.696286952	-0.506454548	-0.77884609	-0.365050951	-0.680374333
chr17_6714960_rs34240531_T_Neanderthal_single_seq	-10.85969385	-5.89870421	0.483814912	-4.095217932	-7.88620724	-4.664182934	-7.49926417	-4.978679316	-6.36182705	-5.112547745
chr14_58877386_rs377630634_G_Denisova_single_seq	-3.826270853	-2.572129751	-4.375393909	-3.042537616	0.415496791	-2.8423865	-4.300484306	-3.258364962	-1.756964992	-2.504202317
chr3_128997511_rs368556589_G_Denisova_single_seq	-4.351899214	-3.614495781	-5.04281857	-3.683164292	-3.064868089	-3.780507052	-10.95869579	-2.996527317	-4.246349833	-4.445123084
chr19_5609671_5609840_pos_69_T_pos_104_A_Neanderthal_haplotype	-1.513180121	-2.317625144	-1.124656862	-2.165458229	-3.317732862	-2.533159284	-3.170793229	-2.060793713	-3.254298586	-1.875080003
chr16_75068080_rs377116759_C_Denisova_single_seq	-1.628472674	-1.884233727	-10.71524391	-2.197097546	-11.34563886	-2.533159284	-2.677925019	-2.22642207	-10.75414447	-2.067296664
chr13_74315248_74315417_pos_55_G_pos_117_T_Neanderthal_haplotype	-0.951301234	-0.929573035	-0.677696958	-0.725215095	-1.215068296	-1.047401145	-2.876546748	-0.8048179	-2.56926913	-1.001974878
chr13_36717007_rs1033795860_A_Denisova_single_seq	-2.578923084	-1.069902312	-1.143491269	-0.491499638	-6.391442549	-0.98262281	-3.72029105	-0.740744535	-1.280438724	-0.876580466
chr1_1334921_1335090_pos_79_T_pos_93_C_Denisova_haplotype	-2.324418478	-2.279253333	-0.358791942	-2.829205827	-2.627962436	-3.162878362	-0.740738091	-2.937873099	-3.254298586	-2.211325899
chr10_13638444_rs372686392_T_Denisova_single_seq	-2.777544813	-1.695553585	-2.802354576	-2.045414376	-4.014721981	-2.096253631	-1.349517051	-1.99952357	-2.106686047	-1.967989464
chr1_85632257_rs918554849_G_Neanderthal_single_seq	-2.324418478	-3.201848829	-4.057032429	-3.22617861	-3.160763516	-2.901040717	0.098619089	-3.409570766	-2.03646805	-2.997070527
chr3_122093765_rs373034800_C_Denisova_single_seq	-1.427151954	-0.85713337	-2.580817592	-1.151443812	-0.883136586	-1.014648432	-1.005954542	-0.691458955	-6.36182705	-1.157439202
chr5_41910612_rs10472357_C_QTLs_single_seq	-0.279435287	-0.112276476	1.078765733	-0.121538353	1.095489763	-0.331122097	0.95606305	-0.22905713	0.44491435	-0.027583077
chr19_44488352_rs62116613_G_Tewhey_single_seq	-1.345966259	-2.101356462	0.938049033	-1.560810536	-11.34563886	-1.934346804	-1.349517051	-1.829931869	-1.144965735	-2.13751466
chr19_42683381_42683550_pos_64_A_pos_108_C_Neanderthal_haplotype	-4.351899214	-3.819477519	-10.71524391	-3.596228655	-11.34563886	-3.483013176	-7.49926417	-3.875993652	-10.75414447	-3.751550085
random_17516_random_single_seq	-2.248669057	-1.695553585	-2.633094871	-1.7590526	-7.88620724	-1.84526326	-0.537682933	-1.318829603	-2.106686047	-1.653116126
chr5_144867393_rs181893652_T_Denisova_single_seq	-0.768258468	-1.80033247	-1.963699853	-1.908172661	-0.579938371	-1.223343004	-0.436114258	-1.33766401	-1.905521533	-1.416466625
chr6_55999537_rs62413470_G_Arensbergen_single_seq	1.099221302	-2.205442094	2.743803415	-2.478805793	0.777512574	-1.6315357	2.334919548	-2.029833404	2.245679406	-1.705488303
chr3_128629099_rs370246657_A_Denisova_single_seq	-0.41778715	-1.574451062	-0.664034971	-2.687651683	-3.211212539	-1.965307113	-1.961516308	-1.99952357	-0.64954572	-1.679064578
chr12_59579369_59579538_pos_52_C_pos_54_C_pos_120_G_Denisova_haplotype	-1.250515116	-0.463806999	-1.391063365	-0.760233685	-11.34563886	-1.047401145	-0.658343229	-0.597668338	-1.57175012	-0.747426133
chr12_102877319_rs12579108_A_Neanderthal_single_seq	-5.905497544	-2.940011184	-3.137815084	-2.600453241	-7.88620724	-2.901040717	-6.004499478	-2.774990333	-4.09593299	-2.997070527
chr22_20777469_rs61318380_G_Neanderthal_single_seq	-2.888150301	-3.819477519	-5.761047602	-3.436652342	-11.34563886	-2.962181012	-4.300484306	-3.671011914	-10.75414447	-2.872083751
chr2_169609473_rs368253426_G_Denisova_single_seq	-2.286046667	-1.103031093	-1.051685808	-1.602570182	-7.88620724	-1.150371949	-1.111638443	-0.858207712	-2.002600414	-1.035103659
chr14_61976836_rs182134846_G_Denisova_single_seq	-4.519843852	-4.922163183	-10.71524391	-4.86433405	-11.34563886	-4.883192716	-6.004499478	-5.551864649	-10.75414447	-3.86610985
chr6_126692050_rs1033461175_T_Denisova_single_seq	-2.888150301	-2.526471034	-3.920828046	-2.262537111	-11.34563886	-1.965307113	-5.027958451	-2.72454131	-2.106686047	-2.033429028
chr12_91486234_rs954316247_T_Denisova_single_seq	-0.808484914	-2.135224098	1.070617194	-1.500353574	-1.452337328	-1.874350839	-3.307644098	-1.856848602	-1.844251389	-1.46079254
chr18_61073990_rs371119816_C_Neanderthal_single_seq	-4.519843852	-2.770751479	-10.71524391	-2.879654849	-11.34563886	-2.731781012	-10.95869579	-3.491564138	-0.891507116	-3.546568347
chr1_202639471_rs377500049_G_Denisova_single_seq	-3.359847967	-3.435048006	-2.863494871	-3.874529817	-11.34563886	-3.674378701	-4.808948669	-3.671011914	-7.294712855	-4.126761604
chr6_125771206_125771375_pos_56_G_pos_71_T_pos_82_T_pos_117_G_Denisova_haplotype	-5.50214185	-4.513050518	-1.436794454	-3.77567643	-0.719017207	-3.674378701	-7.49926417	-5.955220343	-10.75414447	-5.830776776
chr2_173497447_rs138714080_T_Neanderthal_single_seq	-10.85969385	-4.922163183	-4.057032429	-3.874529817	-6.953321436	-3.314084167	-2.876546748	-3.875993652	-10.75414447	-3.99055722
chr14_61840830_61840999_pos_49_A_pos_123_T_Neanderthal_haplotype	-4.928956517	-2.7184742	-3.064192221	-2.879654849	-11.34563886	-2.580310377	-10.95869579	-2.335769466	-10.75414447	-3.99055722
chr6_153415343_rs376602016_C_Denisova_single_seq	-4.201482372	-4.513050518	-10.71524391	-5.341655828	-11.34563886	-3.674378701	-10.95869579	-3.875993652	-7.294712855	-3.99055722
chr17_71492558_71492727_pos_72_C_pos_100_C_Denisova_haplotype	-3.940830617	-3.819477519	-10.71524391	-4.355869687	-11.34563886	-4.474080051	-10.95869579	-3.671011914	-10.75414447	-3.133921396
chr2_10252861_rs374043890_A_Denisova_single_seq	-5.905497544	-4.194689038	-3.215398025	-3.292981981	-11.34563886	-3.575525314	-3.170793229	-3.769865301	-1.874561224	-3.86610985
chr5_108745118_108745287_pos_35_C_pos_78_G_pos_138_A_Denisova_haplotype	0.428595488	0.688680139	0.138845268	0.621183487	0.542723882	0.606556559	0.88326161	0.761682072	-1.475695015	0.456414277
chr22_22039675_rs144670381_T_Neanderthal_single_seq	1.804531186	0.87033378	1.324703248	1.215038051	2.115968481	1.309221379	0.419057006	1.264572721	0.369330325	1.091927504
chr14_58844677_rs370867897_G_Denisova_single_seq	-3.138594666	-2.7184742	-5.357691907	-2.518226143	-7.88620724	-3.575525314	-7.49926417	-2.628645883	-10.75414447	-2.504202317
chr7_71348755_rs79371149_T_Neanderthal_single_seq	-3.720142502	-5.495348516	-10.71524391	-3.596228655	-11.34563886	-4.155718571	-7.49926417	-3.769865301	-4.246349833	-4.126761604
chr2_158956355_rs368489671_C_Denisova_single_seq	-10.85969385	-2.940011184	-10.71524391	-3.683164292	-11.34563886	-3.396077539	-10.95869579	-3.671011914	-10.75414447	-4.277178447
chr5_56785366_rs145615812_T_Neanderthal_single_seq	-4.928956517	-4.058484654	-2.927341353	-3.980658168	-11.34563886	-4.306135413	-3.72029105	-3.671011914	-2.726238477	-3.454056209
chr5_56195773_rs61663138_G_Denisova_single_seq	-4.519843852	-1.973317271	-3.215398025	-2.045414376	-0.774834421	-2.029295208	-3.307644098	-1.630967195	-3.033045284	-1.875080003
chr12_113394585_rs1048738630_T_Denisova_single_seq	0.077679966	0.183959926	-1.124656862	0.432485239	-0.914141255	0.397349894	-0.681408389	0.39036375	-0.118426353	0.462361091
chr19_53171693_rs185000646_C_Denisova_single_seq	-6.467376432	-3.713349168	-6.322926489	-3.22617861	-7.88620724	-2.8423865	-7.49926417	-2.454089433	-10.75414447	-2.872083751
chr16_69447684_rs558772688_C_Denisova_single_seq	-1.727836894	-1.695553585	-0.932245703	-1.961513119	-7.88620724	-1.606915733	-2.930789792	-1.33766401	-2.726238477	-1.352431186
chr16_85052628_rs1005867632_A_Denisova_single_seq	-3.940830617	-3.201848829	-3.681820911	-3.042537616	-7.88620724	-2.580310377	-4.450901149	-2.881510657	-10.75414447	-2.55135341
chr16_75102912_rs370239742_G_Denisova_single_seq	-3.528776976	-4.194689038	-4.784506575	-4.506286529	-11.34563886	-4.883192716	-7.49926417	-5.236991311	-7.294712855	-5.427421082
chr15_92458677_92458846_pos_84_G_pos_86_G_pos_89_T_Neanderthal_haplotype	-5.50214185	-3.614495781	-10.71524391	-4.86433405	-11.34563886	-4.883192716	-4.300484306	-4.978679316	-10.75414447	-5.112547745
chr1_1334921_1335090_pos_79_A_pos_93_G_Denisova_haplotype	-0.102303845	-0.575613121	-0.762502665	-0.551578897	-6.391442549	-0.696286952	-1.208826361	-0.8048179	-1.701576422	-0.680374333
chr9_127105783_rs548560031_A_Denisova_single_seq	-1.109824427	-1.62167934	-3.57569256	-1.368422737	-1.080023813	-0.966872708	-1.444968193	-1.497905665	2.619128531	-1.905389837
chr22_29560481_rs149925961_T_Denisova_single_seq	-3.720142502	-4.922163183	-5.04281857	-4.506286529	-7.88620724	-5.456378049	-4.039832552	-3.671011914	-10.75414447	-4.445123084
chr10_131349256_rs945226_T_Neanderthal_single_seq	-4.201482372	-4.922163183	-4.784506575	-4.355869687	-3.5577363	-4.474080051	-1.444968193	-3.331987825	-10.75414447	-4.126761604
chr2_167467885_rs112365390_A_Denisova_single_seq	-4.709946735	-2.572129751	-3.476839173	-2.331086586	-4.687427376	-3.026027494	-3.819144436	-3.121514094	-5.081719131	-2.650546767
chr15_66603862_rs374790574_G_Denisova_single_seq	-10.85969385	-4.34510588	-7.255812293	-4.86433405	-11.34563886	-5.141504712	-10.95869579	-3.990553416	-10.75414447	-4.445123084
chr5_108783169_rs377691910_G_Neanderthal_single_seq	-5.187268513	-5.180475179	-10.71524391	-4.355869687	-11.34563886	-5.456378049	-10.95869579	-5.551864649	-10.75414447	-4.445123084
chr3_115618700_rs372113727_T_Denisova_single_seq	-3.071791295	-2.135224098	-2.802354576	-2.13449792	-11.34563886	-2.278654677	-5.601143784	-2.374141277	-2.902395432	-2.41428568
chr3_125261418_125261587_pos_64_C_pos_108_C_Denisova_haplotype	-3.528776976	-2.940011184	-10.71524391	-2.687651683	-11.34563886	-3.162878362	-10.95869579	-3.875993652	-10.75414447	-3.645421734
chr1_153588843_rs4072425_G_QTLs_single_seq	-3.282265027	-4.513050518	-6.322926489	-3.514235283	-11.34563886	-6.421612631	-10.95869579	-3.769865301	-10.75414447	-3.99055722
chr9_18867087_rs10511663_A_Denisova_single_seq	-2.533264367	-2.279253333	-2.434473142	-2.296404747	-0.58824885	-1.934346804	-3.72029105	-2.19174023	-6.36182705	-2.101978503
chr16_57536204_rs4784812_A_Neanderthal_single_seq	-4.519843852	-2.526471034	-4.565496793	-2.165458229	-4.687427376	-3.236501226	-10.95869579	-2.22642207	2.309419137	-3.133921396
chr10_43815306_rs12573288_C_Neanderthal_single_seq	-0.966392324	-2.035916897	-4.207449272	-2.104188086	-1.164486602	-2.062385995	-1.035368303	-1.856848602	-4.246349833	-2.17394829
chr16_75017874_rs372718172_C_Denisova_single_seq	-6.467376432	-4.922163183	-10.71524391	-3.874529817	-11.34563886	-5.859733743	-2.503368569	-3.491564138	-10.75414447	-3.546568347
chr14_64427819_rs117291646_C_Neanderthal_single_seq	0.46842004	0.567586092	0.689365486	0.541945823	-3.160763516	0.552938533	1.60426208	0.761682072	0.336629581	0.592779708
chr6_46262697_rs969411173_C_Neanderthal_single_seq	-1.753785346	-1.773415737	-3.796380675	-1.934596386	0.942362031	-1.84526326	-2.241019366	-2.72454131	-3.720721472	-2.211325899
chr6_133770769_rs372092157_T_Denisova_single_seq	-1.807125804	-1.85572104	-1.997567489	-2.074501955	-3.019209372	-1.934346804	-4.618845786	-2.157872594	-10.75414447	-1.936350146
chr1_45126035_rs3850854_G_Denisova_single_seq	-7.400262236	-3.934037283	-10.71524391	-3.101191833	-11.34563886	-4.474080051	-10.95869579	-2.582987166	-3.254298586	-5.830776776
chr2_162068723_rs59650047_C_Neanderthal_single_seq	-3.359847967	-4.703153401	-2.743700358	-3.514235283	-7.88620724	-2.8423865	-3.045806453	-4.759669534	-10.75414447	-3.207544259
chr21_35893596_rs376596532_T_Denisova_single_seq	-5.187268513	-3.435048006	-6.322926489	-3.596228655	-11.34563886	-2.901040717	-3.819144436	-3.331987825	-2.726238477	-3.133921396
chr1_86828329_86828498_pos_73_G_pos_99_T_Neanderthal_haplotype	-0.085730486	-0.078937152	-1.368730179	0.291410622	-1.977132398	-0.015458253	1.71659971	0.057088799	-0.465278399	0.115138976
chr2_42207601_rs902178082_C_Denisova_single_seq	-0.021277779	0.588487509	-1.261973278	0.532331025	-0.491549679	0.678423892	0.435230887	0.373092653	0.54563593	0.474181682
chr13_99592150_rs369846851_T_Denisova_single_seq	-1.581244396	-0.829146167	-3.796380675	-0.491499638	-3.5577363	-0.502181739	-0.790023671	-0.927849371	-2.671995432	-0.876580466
chr5_78419514_rs375195590_G_Denisova_single_seq	-3.720142502	-1.973317271	-3.57569256	-1.831686816	-6.953321436	-1.512433859	-3.381266961	-1.803508145	-10.75414447	-1.787793606
chr12_57645508_rs141328718_T_Neanderthal_single_seq	-0.153197836	-1.005843175	-1.583386952	-1.42349412	0.156695721	-0.804101436	-2.632266302	-1.001024033	-1.499115903	-0.761218734
chr1_40710136_rs921408149_T_Denisova_single_seq	-1.780209071	-0.974849608	-0.852606555	-1.061339922	-4.551222993	-1.36065942	-2.311237362	-1.33766401	-1.729004911	-1.232303989
chr9_95482536_rs41273374_G_Neanderthal_single_seq	-3.282265027	-2.357045494	-10.71524391	-2.403056372	-0.765380292	-2.358602833	-2.876546748	-2.675796977	-3.033045284	-2.067296664
chr3_4912835_rs375016130_T_Denisova_single_seq	2.504030264	2.16268876	2.126516975	2.112139313	2.201617194	1.992015298	2.729663811	2.147390382	2.785862448	1.99659154
chr7_71606179_rs375902075_G_Neanderthal_single_seq	1.369425366	1.244143979	0.199888537	1.181598616	0.24821908	1.162992014	0.63516215	1.023905167	0.943257534	1.244659241
chr15_54842909_rs62022205_C_Neanderthal_single_seq	-3.007944813	-2.526471034	-10.71524391	-2.558753949	-3.694587168	-2.240282866	-1.295137685	-1.585236107	-10.75414447	-2.4585436
chr9_95528569_rs72758535_C_Neanderthal_single_seq	-3.940830617	-2.572129751	-4.784506575	-3.363029478	-11.34563886	-3.026027494	-3.627778911	-2.937873099	-2.966241914	-3.454056209
chr1_40746700_40746869_pos_26_A_pos_94_A_pos_147_C_Denisova_haplotype	-3.720142502	-2.7184742	-3.215398025	-4.095217932	-7.88620724	-3.575525314	-3.045806453	-4.115000787	-2.902395432	-4.277178447
chr19_5620708_rs145819645_T_Neanderthal_single_seq	-1.581244396	-4.34510588	-2.141596725	-3.292981981	-11.34563886	-3.162878362	-3.381266961	-4.401622013	-4.246349833	-4.277178447
chr9_97493634_rs140257693_T_Neanderthal_single_seq	-3.720142502	-3.064997961	-10.71524391	-3.514235283	-11.34563886	-3.396077539	-2.876546748	-3.331987825	-3.959728607	-3.2851272
chr9_29806486_rs149788794_G_Neanderthal_single_seq	-1.060412233	-2.169905937	-0.73367663	-2.829205827	-0.893397619	-2.202905256	-2.241019366	-2.774990333	0.763032779	-3.546568347
chr19_8580661_rs1014093670_G_Denisova_single_seq	-4.065277988	-3.614495781	-2.580817592	-3.042537616	-11.34563886	-3.396077539	-3.458849902	-3.769865301	-1.126610589	-2.702824045
chr11_121575205_rs954987693_G_Denisova_single_seq	-4.201482372	-4.513050518	-2.633094871	-6.059884859	-4.10723412	-3.483013176	-10.95869579	-4.251205171	-10.75414447	-3.207544259
chr2_161079514_rs72623112_G_Neanderthal_single_seq	-4.065277988	-4.194689038	-4.057032429	-3.77567643	-11.34563886	-4.664182934	-3.540843274	-4.759669534	-10.75414447	-5.112547745
chr17_13681112_rs547534532_C_Denisova_single_seq	-0.110662473	-2.439272592	-4.565496793	-2.403056372	-2.93201093	-2.202905256	-1.19216688	-2.124781808	4.087960293	-2.371345158
chr3_142716375_rs73157680_A_Denisova_single_seq	-2.777544813	-2.770751479	-10.71524391	-3.363029478	-11.34563886	-2.901040717	-10.95869579	-2.675796977	-1.342633485	-2.650546767
chr14_70193856_rs370413242_G_Neanderthal_single_seq	-10.85969385	-4.058484654	-3.57569256	-4.095217932	-11.34563886	-4.664182934	-5.601143784	-4.978679316	-7.294712855	-5.830776776
chr22_17557709_rs370494055_T_Neanderthal_single_seq	-4.201482372	-3.001151479	-10.71524391	-2.7333104	-4.014721981	-2.443242647	-10.95869579	-2.937873099	-3.720721472	-2.650546767
chr12_60185867_rs372532640_A_Neanderthal_single_seq	-3.007944813	-3.934037283	-10.71524391	-4.506286529	-3.62453967	-3.396077539	-4.450901149	-3.990553416	-4.246349833	-3.99055722
chr3_45541725_rs375277660_C_Neanderthal_single_seq	-5.905497544	-3.819477519	-10.71524391	-5.083343832	-11.34563886	-4.155718571	-10.95869579	-4.56956665	-10.75414447	-4.277178447
chr12_104449648_rs929382776_A_Denisova_single_seq	-4.065277988	-2.3975733	-4.565496793	-2.643393763	1.505914999	-2.443242647	-3.381266961	-2.413561626	-3.423227595	-2.75706709
chr6_155302637_155302806_pos_26_T_pos_35_A_pos_147_A_Denisova_haplotype	-0.470600333	-0.410993816	-0.222389292	-0.396613704	-3.694587168	-0.361688813	-0.218071744	-0.597668338	-1.055439806	-0.761218734
chr2_97419214_rs374840711_A_Denisova_single_seq	-5.187268513	-4.058484654	-5.761047602	-4.355869687	-11.34563886	-4.474080051	-10.95869579	-3.875993652	-10.75414447	-5.830776776
chr9_19270200_rs1006782271_T_Denisova_single_seq	-6.467376432	-3.275471693	-10.71524391	-3.77567643	-11.34563886	-3.895066816	-10.95869579	-4.251205171	-10.75414447	-4.635225967
chr16_71738685_71738854_pos_23_G_pos_149_G_Denisova_haplotype	-0.438680999	-0.038318055	-0.07048632	0.063402187	-0.468354725	0.024486022	-1.225680467	-0.071000578	-3.033045284	0.265555819
chr12_108294579_rs1039123427_G_Denisova_single_seq	1.234053808	-2.068265675	2.003502998	-2.045414376	1.444098542	-2.443242647	2.831958159	-2.774990333	2.204589474	-2.033429028
chr16_69624071_rs965148498_C_Denisova_single_seq	-2.888150301	-1.913321306	-2.344556505	-1.988941607	-1.629676869	-1.535480595	-3.2375966	-1.435710904	-1.220814741	-1.602578733
chr12_104764002_rs374523091_T_Denisova_single_seq	-2.946804518	-2.3975733	-2.481624235	-2.074501955	-11.34563886	-2.318075027	-2.048802705	-1.912237172	-2.258289446	-1.816306294
chr1_40706875_40707044_pos_40_C_pos_132_G_Denisova_haplotype	4.003863296	4.62419366	3.675529624	4.739892879	5.693119412	4.691974518	3.822715156	4.690989939	3.968182791	4.765202519
chr3_12635582_rs375188197_T_Neanderthal_single_seq	-2.404366634	-1.973317271	-3.137815084	-1.988941607	-1.629676869	-2.400302125	-3.540843274	-2.060793713	-3.033045284	-1.875080003
chr1_31918696_rs191813735_C_Denisova_single_seq	-4.519843852	-4.703153401	-3.476839173	-5.341655828	-11.34563886	-5.859733743	-4.450901149	-4.401622013	-10.75414447	-3.86610985
chr3_12741887_12742056_pos_33_A_pos_140_A_Denisova_haplotype	-1.345966259	0.264093157	-1.746577119	-0.098948721	1.259609143	0.008640777	-1.801348854	0.325999282	-0.662709087	0.238088163
chr9_127110291_rs545452702_T_Neanderthal_single_seq	-0.503241884	-0.272641953	-0.691489559	0.049987911	-4.837844219	-0.151261678	-0.235034844	-0.185755709	-2.002600414	-0.095848682
chr12_58194911_58195080_pos_44_G_pos_128_T_Neanderthal_haplotype	0.077679966	-0.587285474	-0.521718552	-0.175665094	-4.551222993	0.000652412	-1.277457377	-0.177249228	-2.258289446	-0.473224772
chr3_32171067_32171236_pos_39_T_pos_133_T_Neanderthal_haplotype	-3.621289115	-2.940011184	-2.481624235	-2.558753949	-6.953321436	-2.786024057	-2.677925019	-3.578499775	-10.75414447	-2.55135341
chr15_66772812_rs372904158_T_Denisova_single_seq	-1.250515116	-1.171662109	-0.559160836	-1.581539269	-4.426775622	-0.696286952	-0.55888383	-0.520323131	-0.662709087	-0.733764146
chr3_45561835_rs369362519_C_Neanderthal_single_seq	-1.307024757	-1.42035862	-0.294231056	-1.934596386	0.037525402	-2.202905256	-0.624422504	-1.585236107	-0.662709087	-1.967989464
chr19_5618061_rs4807799_A_Neanderthal_single_seq	-3.44184134	-3.934037283	-1.718064431	-3.292981981	-7.88620724	-2.962181012	-10.95869579	-2.937873099	-2.619718153	-2.55135341
chr3_56842044_rs145928231_C_Denisova_single_seq	-7.400262236	-3.614495781	-10.71524391	-4.674231167	-11.34563886	-4.306135413	-10.95869579	-6.517099231	-10.75414447	-5.830776776
chr10_5813821_rs61658636_G_Neanderthal_single_seq	-3.44184134	-4.058484654	-4.784506575	-2.687651683	-7.88620724	-2.580310377	-4.618845786	-2.937873099	-7.294712855	-2.872083751
chr12_104442274_rs546861527_G_Denisova_single_seq	-0.781543047	-1.053618899	-0.597600811	-1.386547285	-2.93201093	-0.722494667	-1.46484034	-1.281882769	-1.596797538	-0.654402524
chr9_133579841_rs374343001_T_Denisova_single_seq	-0.594078808	-1.005843175	-1.835660663	-0.646666418	-1.892368225	-0.998546758	-0.073762141	-0.564011407	0.655776768	-0.720230322
chr2_42258650_rs368284210_T_Denisova_single_seq	-2.674818512	-1.943007437	-4.784506575	-2.366622743	-11.34563886	-2.400302125	-7.49926417	-1.654388083	-5.396592469	-2.933224045
chr2_97556164_rs79160678_A_Denisova_single_seq	0.793599091	0.106376985	0.362239445	-0.15999199	0.652598963	-0.048229566	0.747368478	0.057088799	0.969089828	-0.019272599
chr2_8278854_rs12479058_G_Denisova_single_seq	-4.201482372	-4.194689038	-1.460215342	-3.514235283	-7.88620724	-4.306135413	-4.300484306	-4.401622013	-10.75414447	-4.635225967
chr9_114116888_rs72607193_G_Neanderthal_single_seq	-3.007944813	-3.819477519	-2.067785486	-2.7333104	-11.34563886	-2.731781012	-3.106946747	-2.72454131	-4.41429447	-2.504202317
chr3_128742367_rs199751781_G_Denisova_single_seq	-6.467376432	-4.34510588	-10.71524391	-4.219665303	-11.34563886	-3.575525314	-5.286270447	-3.875993652	-10.75414447	-4.445123084
chr2_167467885_rs112365390_A_Denisova_single_seq	-1.385988105	-1.884233727	-3.681820911	-1.581539269	-1.56264065	-1.682073093	-2.141712166	-1.99952357	-10.75414447	-1.787793606
chr14_65249684_rs74859785_C_Neanderthal_single_seq	-3.071791295	-3.201848829	-6.322926489	-2.829205827	-11.34563886	-2.901040717	-10.95869579	-2.72454131	-2.258289446	-3.546568347
chr22_22102251_rs5754944_G_Neanderthal_single_seq	-0.742050753	-1.005843175	-0.932245703	-1.105688549	0.058970539	-0.861188806	1.785507362	-0.942190394	-1.260289024	-0.937915741
chr12_32903168_32903337_pos_30_A_pos_142_T_Denisova_haplotype	-1.780209071	-2.770751479	-1.997567489	-2.229446324	-11.34563886	-2.962181012	-2.174060943	-2.582987166	-0.005113091	-3.133921396
chr2_162193238_rs62197080_T_Neanderthal_single_seq	-2.286046667	-2.940011184	-3.681820911	-3.162332128	-2.5940948	-2.487500567	-2.876546748	-2.374141277	-4.09593299	-3.454056209
chr16_58188954_rs150212444_A_Neanderthal_single_seq	-0.470600333	-1.528719974	-1.746577119	-1.712584975	-3.432749523	-1.423761097	-2.876546748	-1.476874753	-0.744315856	-1.679064578
chr9_95054619_rs72750468_C_Neanderthal_single_seq	-3.208642163	-3.131801332	-10.71524391	-5.341655828	-7.88620724	-3.575525314	-3.381266961	-3.671011914	-10.75414447	-3.546568347
chr15_68405207_rs376391878_C_Neanderthal_single_seq	-3.826270853	-1.773415737	-3.681820911	-1.151443812	-11.34563886	-1.402419066	-1.906127738	-1.318829603	0.763032779	-1.271245491
chr2_106755560_rs146620268_A_Neanderthal_single_seq	-1.581244396	-1.339172925	-3.57569256	-1.560810536	-1.892368225	-1.606915733	-3.627778911	-1.476874753	-1.905521533	-1.936350146
chr19_57020396_rs1003628771_C_Denisova_single_seq	-0.863926704	-0.647107271	-1.805350828	-0.443276732	0.538913275	-0.271865511	-2.462840762	-0.477919049	-0.442396158	-0.60382083
chr16_71702805_rs372511931_A_Denisova_single_seq	-1.949800771	-0.990263163	1.016499379	-1.247552261	-3.5577363	-1.132691642	-2.462840762	-0.986089168	-10.75414447	-1.311267337
chr5_122321689_rs373787968_A_Denisova_single_seq	-10.85969385	-5.495348516	-10.71524391	-4.506286529	-7.88620724	-4.306135413	-10.95869579	-4.251205171	-4.41429447	-4.854235749
chr6_136236400_rs371473469_C_Denisova_single_seq	-1.891027061	-1.319570788	-0.899860616	-1.581539269	-1.934127871	-1.606915733	-2.773820446	-1.263758221	-0.716597519	-1.529944517
chr3_64597140_rs369831146_C_Denisova_single_seq	-0.878126573	-1.462731564	-1.866620972	-1.442328526	-7.88620724	-1.606915733	-3.2375966	-1.630967195	-3.336291958	-1.139314654
chr21_15493628_rs568146919_G_Denisova_single_seq	-3.826270853	-3.819477519	-3.57569256	-4.674231167	-7.88620724	-3.780507052	-10.95869579	-2.827267612	-10.75414447	-3.367120572
chr5_108652693_rs368593643_C_Denisova_single_seq	-4.201482372	-2.3975733	-1.583386952	-2.7333104	-7.88620724	-3.092830865	-2.876546748	-2.495788724	-3.515739734	-2.17394829
chr3_4358102_rs147184330_G_Denisova_single_seq	0.51805894	-0.761465134	-0.637093104	-0.713728609	0.080101565	-0.804101436	0.621091541	-0.753333577	-0.164493327	-0.969589791
chr10_77561720_rs997713766_A_Denisova_single_seq	-3.528776976	-2.668025178	-3.297391397	-2.518226143	-3.374095305	-2.318075027	-6.004499478	-2.454089433	-4.604397354	-3.367120572
chr1_65477763_rs368021560_G_Denisova_single_seq	-1.891027061	-2.824994524	-2.802354576	-2.104188086	-7.88620724	-2.786024057	-10.95869579	-2.029833404	-2.340516544	-1.845393872
chr7_157300517_rs11761751_C_Neanderthal_single_seq	-4.928956517	-3.614495781	-10.71524391	-3.162332128	-2.627962436	-3.483013176	-3.72029105	-3.578499775	-1.522923292	-2.75706709
chr6_89943386_89943555_pos_68_G_pos_104_A_Denisova_haplotype	-0.703610778	-0.914791194	0.115271295	-0.624987648	-2.528655236	-0.7901757	-0.341228324	-0.899588036	1.002828753	-0.747426133
chr18_60909077_rs4987757_T_Neanderthal_single_seq	-1.980110605	-3.064997961	-5.04281857	-3.101191833	-11.34563886	-4.155718571	-3.381266961	-2.675796977	-2.383457066	-2.997070527
chr14_60002730_rs371748275_A_Denisova_single_seq	-6.467376432	-5.180475179	-4.375393909	-6.059884859	-7.88620724	-5.141504712	-10.95869579	-3.409570766	-10.75414447	-4.854235749
chr6_150439817_rs374512815_C_Denisova_single_seq	-0.492279103	-2.205442094	-3.137815084	-2.403056372	0.032113936	-1.656583118	-2.876546748	-1.884277091	0.028034721	-1.602578733
chr20_17824710_rs879526499_T_Denisova_single_seq	-4.709946735	-3.614495781	-10.71524391	-4.095217932	-11.34563886	-3.895066816	-10.95869579	-3.258364962	-10.75414447	-3.207544259
chr1_89568290_89568459_pos_32_T_pos_52_G_pos_65_A_pos_140_T_Denisova_haplotype	-10.85969385	-4.703153401	-6.322926489	-4.506286529	-11.34563886	-4.155718571	-10.95869579	-3.875993652	-10.75414447	-4.277178447
chr14_81484472_rs117942401_T_Neanderthal_single_seq	-6.467376432	-4.34510588	-10.71524391	-4.219665303	-11.34563886	-3.674378701	-10.95869579	-3.990553416	-10.75414447	-4.277178447
chr19_42683488_rs952282282_C_Neanderthal_single_seq	-5.905497544	-3.614495781	-2.388814425	-3.042537616	0.191094031	-3.396077539	-4.164279923	-3.121514094	-7.294712855	-2.997070527
chr12_7096735_none_C_Denisova_single_seq	-2.489006448	-2.00427758	-0.98222859	-1.856734234	-6.953321436	-2.029295208	-4.808948669	-2.09243303	-1.240416877	-1.705488303
chr17_48609962_rs12953066_T_QTLs_single_seq	-3.720142502	-3.614495781	-7.255812293	-4.86433405	-2.213781898	-3.314084167	-4.808948669	-3.331987825	-4.823407136	-3.367120572
chr3_14008193_rs9842826_A_QTLs_single_seq	-2.578923084	-4.922163183	-10.71524391	-4.86433405	-11.34563886	-4.155718571	-10.95869579	-4.56956665	-7.294712855	-5.427421082
chr10_80226858_rs144372792_G_Neanderthal_single_seq	1.528592565	1.826799485	1.449348805	1.706804334	2.338342633	1.772675207	1.898702103	1.707361901	0.930165838	1.753943316
chr9_126017938_rs892153659_C_Denisova_single_seq	-6.467376432	-4.922163183	-10.71524391	-4.355869687	-11.34563886	-3.780507052	-7.49926417	-4.978679316	-10.75414447	-5.427421082
chr12_47572502_rs150845616_T_Neanderthal_single_seq	-4.519843852	-2.770751479	-3.064192221	-2.986175173	-11.34563886	-3.236501226	-2.725076112	-2.582987166	-10.75414447	-3.2851272
chr1_65473936_rs372043777_T_Denisova_single_seq	-7.400262236	-4.194689038	-10.71524391	-3.980658168	-2.528655236	-5.456378049	-10.95869579	-4.759669534	-10.75414447	-5.427421082
chr16_22214569_rs193070163_A_Neanderthal_single_seq	-4.201482372	-4.703153401	-10.71524391	-3.162332128	-11.34563886	-3.674378701	-4.300484306	-4.759669534	-10.75414447	-4.277178447
chr6_153442967_rs368815245_C_Denisova_single_seq	-5.905497544	-4.34510588	-5.04281857	-4.506286529	-11.34563886	-4.306135413	-10.95869579	-4.115000787	-10.75414447	-5.427421082
chr22_29616988_rs377487523_A_Denisova_single_seq	-4.709946735	-4.703153401	-10.71524391	-4.095217932	-5.414901521	-4.155718571	-10.95869579	-3.875993652	-10.75414447	-5.427421082
chr5_148829695_rs78173870_G_Neanderthal_single_seq	0.381693509	0.333832768	-0.837192999	0.358239785	1.031842829	-0.073306009	-1.505425155	-0.03982281	-0.922837229	0.272341791
chr18_21883112_rs932425462_G_Denisova_single_seq	-4.928956517	-2.572129751	-10.71524391	-1.831686816	-7.88620724	-2.029295208	-4.808948669	-2.124781808	-6.36182705	-2.101978503
chr2_173454364_rs76624092_T_Neanderthal_single_seq	-3.282265027	-4.194689038	-10.71524391	-4.86433405	-11.34563886	-4.474080051	-10.95869579	-4.56956665	-10.75414447	-4.445123084
chr18_10084825_10084994_pos_29_T_pos_125_T_pos_143_A_Denisova_haplotype	-2.108149795	-1.037517225	-1.583386952	-1.350523065	-4.206087507	-1.080914732	-5.027958451	-1.395689057	-2.966241914	-1.653116126
chr1_24195509_24195678_pos_15_A_pos_158_C_QTLs_haplotype	0.025239793	0.578074652	0.452801356	0.498165473	-1.871933109	0.491561738	0.190416202	0.418697242	0.316647336	0.370477644
chr11_22181725_rs983502123_A_Denisova_single_seq	-2.888150301	-1.506386788	-2.580817592	-1.782859989	-3.064868089	-1.46741632	-3.381266961	-1.829931869	-7.294712855	-1.759833525
chr19_52843668_rs147717419_T_Neanderthal_single_seq	-0.242226389	-0.190232145	0.229468149	-0.231901976	-1.127681161	-0.645257936	-0.527198185	-0.575143368	-0.560619113	-0.473224772
chr15_91382995_rs7402445_T_QTLs_single_seq	-3.359847967	-3.614495781	-3.215398025	-2.518226143	-11.34563886	-2.487500567	-4.300484306	-3.121514094	-3.614593121	-2.813429533
chr3_128446092_128446261_pos_22_G_pos_150_G_Denisova_haplotype	-7.400262236	-4.194689038	-10.71524391	-4.095217932	-11.34563886	-3.236501226	-10.95869579	-3.990553416	-10.75414447	-4.445123084
chr19_5585433_5585602_pos_30_C_pos_143_G_Neanderthal_haplotype	-0.921584528	-1.670506167	-4.057032429	-1.581539269	-6.391442549	-2.166471627	-1.143312493	-1.912237172	-4.41429447	-1.787793606
chr19_5162766_rs374121758_A_Neanderthal_single_seq	-2.011070914	-1.913321306	-4.207449272	-2.045414376	-6.953321436	-1.682073093	-2.588008382	-1.803508145	-10.75414447	-1.816306294
chr4_83855286_rs74871511_A_Denisova_single_seq	-10.85969385	-3.934037283	-5.761047602	-4.355869687	-7.88620724	-4.155718571	-4.300484306	-4.759669534	-10.75414447	-4.126761604
chr3_150432971_rs370236346_A_Denisova_single_seq	-4.709946735	-2.881356967	-10.71524391	-3.436652342	-3.374095305	-2.786024057	-5.601143784	-3.578499775	-1.844251389	-3.207544259
chr10_43701471_rs117610424_T_Neanderthal_single_seq	-4.201482372	-3.521983643	-3.384327034	-3.596228655	-7.88620724	-3.396077539	-4.450901149	-2.774990333	-10.75414447	-2.702824045
chr16_22336416_rs12596086_T_Denisova_single_seq	-4.928956517	-3.201848829	-3.215398025	-4.355869687	-11.34563886	-5.456378049	-3.72029105	-3.409570766	-1.055439806	-4.635225967
chr9_95088255_rs142766418_T_Neanderthal_single_seq	-2.626074178	-3.934037283	-4.207449272	-3.514235283	-11.34563886	-4.306135413	-4.039832552	-3.258364962	-10.75414447	-3.86610985
chr9_99240872_rs34653867_A_Neanderthal_single_seq	-0.525420569	0.562313078	-0.546571794	0.268428137	0.767777752	0.409468361	-0.716712639	0.233328623	-1.021129152	0.407936132
chr3_4354393_4354562_pos_57_C_pos_116_G_Denisova_haplotype	-2.248669057	-0.722329958	-1.898260289	-0.531273213	-4.014721981	-0.583909618	-2.423420412	-0.586361893	0.806665996	-0.969589791
chr1_89663706_rs375349505_C_Denisova_single_seq	-1.628472674	-0.696817444	-2.633094871	-1.182773926	-3.694587168	-0.804101436	-1.879211005	-0.942190394	-1.729004911	-1.139314654
chr1_161791584_161791753_pos_19_A_pos_153_G_Neanderthal_haplotype	-1.862514374	-1.154195854	-3.796380675	-1.167023824	-7.88620724	-0.804101436	-1.85278728	-0.942190394	-3.515739734	-1.175794349
chr4_20702921_rs187923155_G_Neanderthal_single_seq	0.351586093	1.305393583	0.731322497	1.253583368	-0.563459665	1.184307768	0.498171949	0.952058022	-0.585472355	1.278759033
chr8_21613153_rs371639546_G_Neanderthal_single_seq	0.12828067	-0.564034447	-0.283746308	-0.307585152	-0.288323981	-0.262221792	-0.397407844	-0.127237459	0.782588417	-0.332731846
chr19_42683381_42683550_pos_64_G_pos_108_G_Neanderthal_haplotype	1.159549362	1.562048921	1.510867186	1.460385294	0.427912487	1.356933897	0.582884871	1.404316697	0.219552893	1.261809884
chr1_3212428_rs12037974_A_QTLs_single_seq	-3.940830617	-5.180475179	-10.71524391	-3.874529817	-7.88620724	-5.141504712	-4.808948669	-3.331987825	-3.336291958	-5.112547745
chr12_113359555_rs374488192_G_Denisova_single_seq	-3.208642163	-3.819477519	-1.746577119	-4.86433405	-11.34563886	-3.092830865	-7.49926417	-3.769865301	-3.614593121	-4.635225967
chr9_130203840_rs6478784_C_Tewhey_single_seq	-7.400262236	-2.619280844	-4.784506575	-3.22617861	-11.34563886	-3.314084167	-0.962928638	-3.057667612	-10.75414447	-3.2851272
chr10_123572684_123572853_pos_28_G_pos_127_T_pos_145_T_Denisova_haplotype	-5.187268513	-5.495348516	-10.71524391	-3.874529817	-11.34563886	-3.396077539	-10.95869579	-4.251205171	-2.07114989	-4.277178447
chr3_188387867_188388036_pos_14_G_pos_46_G_pos_159_G_Denisova_haplotype	-0.849865237	-1.086371612	-1.346737451	-1.42349412	-7.88620724	-1.132691642	-1.484990039	-1.142887745	-1.18239183	-1.121414983
chr4_78953973_rs778422533_C_Denisova_single_seq	-4.351899214	-4.922163183	-10.71524391	-5.083343832	-11.34563886	-4.664182934	-10.95869579	-5.551864649	-10.75414447	-4.445123084
chr9_127110291_rs545452702_C_Neanderthal_single_seq	0.142417922	0.302550211	-0.182887987	0.341820469	-0.9458269	0.541971585	-1.111638443	0.343839926	-0.221788548	0.420209239
chr1_89592507_rs370168636_C_Denisova_single_seq	-3.940830617	-3.131801332	-4.375393909	-2.7333104	-7.88620724	-2.901040717	-4.039832552	-2.827267612	-10.75414447	-2.75706709
chr12_57625076_rs76110172_A_Neanderthal_single_seq	-4.351899214	-4.058484654	-2.633094871	-3.363029478	-7.88620724	-4.664182934	-10.95869579	-4.759669534	-2.966241914	-3.86610985
chr3_23409315_rs192326617_T_Denisova_single_seq	-1.780209071	-2.7184742	-4.784506575	-2.440433982	-3.211212539	-1.99694643	-2.725076112	-1.912237172	-2.03646805	-2.28911806
chr1_40599779_rs369340257_A_Denisova_single_seq	-0.691021736	-0.330318989	0.131029999	-0.281913744	-2.163244506	-0.548315007	-1.961516308	-0.348128708	-0.536186775	-0.30216513
chr20_61595183_rs944600067_G_Denisova_single_seq	-10.85969385	-4.34510588	-10.71524391	-4.219665303	-11.34563886	-3.780507052	-3.819144436	-4.56956665	-10.75414447	-3.751550085
chr3_64488192_none_T_QTLs_single_seq	-1.365838405	-1.171662109	-1.746577119	-1.298119179	-2.348459378	-1.150371949	-0.397407844	-1.210711987	-1.547130153	-1.577958767
chr11_121772187_rs376883408_C_Denisova_single_seq	-7.400262236	-5.180475179	-10.71524391	-4.506286529	-7.88620724	-5.141504712	-10.95869579	-4.759669534	-10.75414447	-5.112547745
chr1_89568290_89568459_pos_32_T_pos_52_C_pos_65_G_pos_140_C_Denisova_haplotype	-10.85969385	-4.34510588	-2.802354576	-5.083343832	-11.34563886	-5.456378049	-10.95869579	-4.251205171	-10.75414447	-5.112547745
chr12_100865454_rs375304497_C_Denisova_single_seq	-2.831787858	-2.241875723	-4.784506575	-2.558753949	-11.34563886	-2.202905256	-10.95869579	-2.996527317	-10.75414447	-2.600097744
chr9_133740048_rs913972801_A_Denisova_single_seq	-1.55819766	-1.053618899	-2.219388885	-1.182773926	-2.114417678	-1.150371949	-1.933556227	-1.142887745	-4.823407136	-1.483476892
chr19_5127655_rs372741735_G_Neanderthal_single_seq	-7.400262236	-3.614495781	-10.71524391	-3.874529817	-11.34563886	-3.575525314	-2.773820446	-4.251205171	-2.143119676	-3.367120572
chr1_63766662_rs371149486_G_Denisova_single_seq	-0.57082778	-0.155064163	-0.283746308	-0.047575718	-1.407529533	-0.187308401	-0.475887832	-0.102867031	-0.689401708	-0.061312142
chr3_145195816_rs112010216_T_Denisova_single_seq	-2.363838828	-2.279253333	-5.761047602	-1.934596386	-11.34563886	-2.786024057	-10.95869579	-1.884277091	-3.423227595	-2.600097744
chr1_89601900_89602069_pos_82_T_pos_90_G_Denisova_haplotype	-4.519843852	-2.940011184	-10.71524391	-3.363029478	-11.34563886	-4.019514187	-2.20715173	-3.491564138	-10.75414447	-2.600097744
chr14_61924735_rs17098394_G_Denisova_single_seq	-2.831787858	-1.85572104	-2.141596725	-2.229446324	-7.88620724	-1.816750573	-3.819144436	-2.09243303	-0.291642201	-2.211325899
chr18_21767207_rs374632423_C_Denisova_single_seq	-2.725267534	-2.482213114	-1.746577119	-2.403056372	-3.62453967	-2.487500567	-3.627778911	-2.454089433	-3.254298586	-2.211325899
chr1_225634572_rs77064473_A_Neanderthal_single_seq	0.51805894	0.277026413	-0.437956512	0.330769514	0.316584446	0.195198736	-0.635641029	0.233328623	-0.013520429	0.069116093
chr12_108192478_rs11113490_G_Denisova_single_seq	-1.581244396	-1.884233727	-0.791916427	-1.782859989	-4.10723412	-1.761362003	-4.039832552	-1.519247697	-10.75414447	-1.816306294
chr6_102242107_102242276_pos_60_C_pos_113_T_Arensbergen_haplotype	-3.621289115	-1.827760958	-5.357691907	-2.296404747	-2.561004013	-1.965307113	-4.039832552	-1.752069718	-2.726238477	-2.000338241
chr14_58806908_rs374502538_A_Denisova_single_seq	-3.720142502	-3.521983643	-3.57569256	-2.558753949	-11.34563886	-3.780507052	-7.49926417	-4.56956665	-10.75414447	-3.86610985
chr7_158496387_rs78610355_C_QTLs_single_seq	-3.940830617	-2.101356462	-6.322926489	-1.856734234	-2.435745775	-2.096253631	-7.49926417	-1.912237172	0.296384432	-2.28911806
chr15_67020695_rs78338501_G_Neanderthal_single_seq	-1.807125804	-0.914791194	-0.777134586	-1.182773926	-2.5940948	-0.832362772	-1.961516308	-0.791773552	-1.969509628	-1.121414983
chr10_123665128_rs563023616_G_Denisova_single_seq	-3.071791295	-3.131801332	-3.476839173	-2.986175173	-3.019209372	-3.895066816	-4.808948669	-3.409570766	-10.75414447	-3.86610985
chr1_89489685_rs372863962_T_Denisova_single_seq	-1.326364122	-1.441389533	-3.681820911	-1.689900623	-2.348459378	-1.423761097	-2.347670992	-1.210711987	-1.648235965	-0.969589791
chr2_165515920_rs188915634_C_Neanderthal_single_seq	-1.780209071	-0.829146167	-2.481624235	-1.151443812	-2.044142664	-1.150371949	-2.20715173	-1.376086921	-2.383457066	-1.232303989
chr9_125877635_rs1020894810_C_Denisova_single_seq	-3.071791295	-1.913321306	-1.718064431	-1.667567436	-7.88620724	-1.934346804	-3.307644098	-2.029833404	-10.75414447	-1.845393872
chr16_57559161_rs55837248_C_Neanderthal_single_seq	-3.720142502	-3.614495781	-10.71524391	-3.101191833	-2.810363482	-3.162878362	-4.618845786	-2.827267612	-2.383457066	-3.645421734
chr5_31398901_rs74213094_C_Neanderthal_single_seq	2.07712809	2.164429884	2.317662766	2.029117039	0.892467278	2.192921948	2.241436526	2.012610186	1.684387505	2.125856994
chr6_90486627_rs377299632_T_Denisova_single_seq	-1.677299501	-1.13693853	-0.948715004	-1.350523065	-1.646934192	-1.280600321	-1.961516308	-1.07810941	-0.954862852	-1.373462099
chr1_90790631_rs907572327_A_Denisova_single_seq	-4.928956517	-3.064997961	-3.476839173	-3.101191833	0.058970539	-3.674378701	-0.802612713	-4.115000787	-2.298817253	-3.063873898
chr15_57906456_rs147602593_G_Denisova_single_seq	-1.287941211	-0.463806999	-2.067785486	-0.175665094	-0.621977915	-0.403478702	0.132078266	-0.273698533	-1.300873839	-0.158351434
chr2_134886926_rs12613992_T_QTLs_single_seq	0.244249575	-1.021593277	-1.583386952	-1.214799548	-2.5940948	-1.280600321	-0.752902539	-1.016115122	-1.648235965	-1.035103659
chr5_121851725_rs80070109_G_Denisova_single_seq	-2.142017431	-3.064997961	-10.71524391	-3.363029478	-11.34563886	-2.8423865	-10.95869579	-4.56956665	-10.75414447	-3.454056209
chr7_69920389_rs181689286_T_Neanderthal_single_seq	-5.50214185	-3.521983643	-5.04281857	-2.829205827	-3.317732862	-2.962181012	-4.300484306	-2.996527317	-10.75414447	-2.4585436
random_30996_random_single_seq	-4.351899214	-3.201848829	-3.796380675	-3.363029478	-1.755051809	-3.396077539	-3.925272787	-4.401622013	-3.103092782	-3.133921396
chr14_71219595_rs542643519_G_Neanderthal_single_seq	1.462515989	1.676285985	1.041729314	1.661214329	1.370966282	1.758533335	0.952321619	1.709656994	2.408718864	1.344631924
chr18_50630744_rs4497765_G_Arensbergen_single_seq	-3.359847967	-3.934037283	-3.384327034	-4.506286529	-6.953321436	-7.354498435	-2.725076112	-5.236991311	-3.423227595	-3.751550085
chr1_31715315_rs143261108_C_Denisova_single_seq	-4.065277988	-2.357045494	-1.835660663	-1.782859989	-7.88620724	-2.962181012	-3.627778911	-2.413561626	-0.830816988	-2.55135341
chr7_25410001_rs144853933_G_Neanderthal_single_seq	-4.928956517	-1.85572104	-0.748017653	-1.934596386	-6.953321436	-1.582708873	-1.568526833	-1.654388083	-7.294712855	-1.394804131
chr10_105869915_rs10883966_A_Arensbergen_single_seq	1.095592791	0.177076826	3.816198472	0.584436641	2.632803483	0.627457976	2.639473053	0.373092653	2.240385754	0.640767338
chr19_35773146_rs3817623_T_QTLs_single_seq	-2.946804518	-3.614495781	-3.681820911	-3.514235283	-11.34563886	-4.474080051	-3.540843274	-4.115000787	-10.75414447	-3.99055722
chr19_35698000_rs118062220_A_Neanderthal_single_seq	-3.621289115	-2.205442094	-4.565496793	-3.683164292	-11.34563886	-2.786024057	-10.95869579	-3.121514094	-7.294712855	-3.207544259
chr17_10021006_rs181737854_A_Denisova_single_seq	-2.489006448	-2.3975733	-4.057032429	-3.514235283	-7.88620724	-2.358602833	-3.72029105	-2.774990333	-10.75414447	-3.207544259
chr4_79002355_rs747433471_A_Denisova_single_seq	-3.138594666	-3.521983643	-5.761047602	-3.101191833	-11.34563886	-4.664182934	-10.95869579	-3.990553416	-10.75414447	-3.207544259
chr19_6463183_rs143365603_G_Neanderthal_single_seq	-10.85969385	-3.521983643	-5.761047602	-3.683164292	-11.34563886	-5.141504712	-10.95869579	-4.251205171	-10.75414447	-4.126761604
chr9_116934884_rs117428889_G_Neanderthal_single_seq	-1.92011464	-1.103031093	-0.821942381	-0.883510607	-6.391442549	-0.920628523	-1.634515242	-1.318829603	-2.143119676	-1.271245491
chr19_42685455_rs1026327025_T_Neanderthal_single_seq	-0.921584528	-1.62167934	-1.718064431	-1.461412072	0.476533602	-1.223343004	-2.930789792	-1.607920458	-1.055439806	-1.705488303
chr9_88616522_rs370668628_C_Neanderthal_single_seq	-3.44184134	-2.068265675	-3.796380675	-2.262537111	-11.34563886	-2.240282866	-0.436114258	-2.996527317	-1.674659689	-2.28911806
chr16_74991986_rs376923090_C_Denisova_single_seq	-1.365838405	-1.973317271	-5.04281857	-1.689900623	-3.432749523	-1.512433859	-1.990028996	-1.752069718	-0.971146264	-1.787793606
chr15_57074263_rs553109828_T_Denisova_single_seq	-3.007944813	-2.572129751	-4.207449272	-1.831686816	-11.34563886	-2.278654677	-3.106946747	-2.060793713	-2.841255137	-2.504202317
chr16_72163694_rs10492815_A_Denisova_single_seq	-3.720142502	-4.703153401	-2.580817592	-3.436652342	-11.34563886	-3.575525314	-3.925272787	-3.990553416	-4.823407136	-3.86610985
chr3_133650282_rs372991450_A_Denisova_single_seq	-2.533264367	-3.201848829	-3.215398025	-3.162332128	-1.422311374	-3.236501226	-3.381266961	-3.331987825	-10.75414447	-2.4585436
chr22_20943560_20943729_pos_60_G_pos_113_G_Neanderthal_haplotype	-0.525420569	0.190810343	0.131029999	0.233253008	-1.612623537	0.263553303	-1.680246331	0.078557871	-2.427714986	0.188724279
chr12_58231766_rs377292702_A_Neanderthal_single_seq	-2.404366634	-1.943007437	-10.71524391	-3.101191833	-2.021458312	-3.026027494	-1.005954542	-2.827267612	-1.969509628	-2.650546767
chr3_12670363_rs139966816_C_Neanderthal_single_seq	-1.780209071	-1.72104356	-3.384327034	-1.645574708	-3.064868089	-1.115225387	-2.987152235	-1.318829603	-10.75414447	-1.553751906
chr22_47151691_rs117170300_G_Neanderthal_single_seq	-2.324418478	-3.131801332	-7.255812293	-1.831686816	-4.206087507	-3.483013176	-1.85278728	-2.22642207	-1.622287513	-2.17394829
chr18_12324563_rs142967320_T_Denisova_single_seq	-4.065277988	-2.317625144	-2.530368569	-1.52022572	-2.93201093	-2.13093547	-2.019116575	-1.99952357	-4.604397354	-1.627626151
chr1_40599779_rs369340257_A_Denisova_single_seq	1.051323553	1.559404684	0.990820355	1.457848018	0.074847754	1.511094257	0.79410297	1.572634976	0.707846477	1.462064332
chr15_57276742_rs12441200_T_Denisova_single_seq	-10.85969385	-3.435048006	-10.71524391	-3.683164292	-11.34563886	-4.664182934	-10.95869579	-3.671011914	-4.09593299	-3.207544259
chr3_186535314_rs374358504_C_Denisova_single_seq	-2.324418478	-3.131801332	-4.057032429	-2.780461493	-11.34563886	-2.202905256	-3.307644098	-1.884277091	-10.75414447	-2.55135341
chr3_146104347_rs370502335_T_Denisova_single_seq	-3.138594666	-2.824994524	-7.255812293	-3.22617861	-11.34563886	-2.962181012	-3.925272787	-3.409570766	-10.75414447	-2.933224045
chr1_37380137_rs71640704_G_Neanderthal_single_seq	-2.042710231	-2.135224098	-1.087710028	-1.54037542	-6.953321436	-2.062385995	-2.347670992	-1.884277091	-2.671995432	-2.933224045
chr18_60538630_rs71366957_A_Neanderthal_single_seq	-2.142017431	-2.035916897	-2.219388885	-1.623912213	-4.312215857	-1.73444527	-1.801348854	-1.540910192	-2.427714986	-1.759833525
chr14_70246518_rs146304821_T_Denisova_single_seq	-3.720142502	-3.713349168	-10.71524391	-3.363029478	-4.551222993	-4.306135413	-4.450901149	-2.72454131	-10.75414447	-4.445123084
chr17_71488975_rs371802483_T_Denisova_single_seq	-5.50214185	-3.001151479	-4.207449272	-2.879654849	-2.376972066	-4.155718571	-10.95869579	-3.409570766	-4.823407136	-3.645421734
chr15_66732970_rs373862701_G_Denisova_single_seq	2.48751225	2.120258694	2.804023758	2.250508038	0.701144111	2.087502554	2.277766932	2.147390382	2.334478157	2.13891146
chr5_50113605_50113774_pos_83_T_pos_90_G_Neanderthal_haplotype	0.387640323	0.406254248	1.086868506	0.379845506	0.015756674	0.391252273	0.264702626	0.181357401	0.183229347	0.181532365
chr10_65379363_rs146874407_T_Neanderthal_single_seq	-1.980110605	-1.72104356	-1.930609067	-1.807066849	-0.978224108	-1.489749507	-2.347670992	-2.374141277	-2.841255137	-1.529944517
chr6_155192122_rs532068231_G_Denisova_single_seq	-4.928956517	-3.064997961	-10.71524391	-3.596228655	-11.34563886	-3.483013176	-3.72029105	-3.990553416	-10.75414447	-2.600097744
chr1_221200692_221200861_pos_34_G_pos_138_G_Neanderthal_haplotype	1.731594725	0.688680139	0.57304543	0.827876229	1.521446788	0.857168672	-0.455863985	0.787985354	0.044327328	0.841192233
chr9_99223886_99224055_pos_30_A_pos_142_A_Neanderthal_haplotype	0.528861649	0.683832369	0.662508883	0.621183487	2.977063913	0.69336907	0.386154895	0.479138851	0.394967518	0.854819806
chr8_37120608_rs376479680_C_Denisova_single_seq	-4.519843852	-3.353054634	-2.104219115	-3.363029478	-11.34563886	-3.026027494	-2.241019366	-3.057667612	-10.75414447	-3.367120572
chr6_135655353_rs376650723_T_Denisova_single_seq	-4.519843852	-2.526471034	-2.927341353	-2.931932128	-11.34563886	-3.895066816	-3.540843274	-3.121514094	-10.75414447	-2.600097744
chr4_60429465_rs11723846_T_Arensbergen_single_seq	-1.469524898	-1.827760958	-0.485223476	-1.908172661	0.554095683	-2.901040717	-0.907486848	-1.912237172	-4.41429447	-1.967989464
chr13_52330268_rs9526794_C_Denisova_single_seq	-3.940830617	-3.934037283	-4.375393909	-3.042537616	-11.34563886	-4.155718571	-10.95869579	-4.251205171	-10.75414447	-3.063873898
chr3_133683565_133683734_pos_25_C_pos_148_T_Denisova_haplotype	-2.578923084	-1.670506167	-1.391063365	-1.735631711	-3.160763516	-1.582708873	-2.588008382	-1.300237915	-5.396592469	-1.139314654
chr14_60999404_rs369347346_G_Denisova_single_seq	-5.50214185	-5.89870421	-10.71524391	-4.355869687	-4.312215857	-4.155718571	-10.95869579	-3.491564138	-10.75414447	-3.86610985
chr5_35376524_rs777945077_T_Denisova_single_seq	-1.628472674	-0.815353567	-1.662675861	-0.896438068	-2.528655236	-0.468524807	0.989306342	-0.655569168	-1.260289024	-0.83223184
chr12_102336212_rs960896575_C_Neanderthal_single_seq	-4.065277988	-3.001151479	-2.344556505	-3.363029478	-7.88620724	-2.731781012	-4.300484306	-2.72454131	-1.674659689	-2.211325899
chr4_1304709_1304878_pos_62_G_pos_111_G_Denisova_haplotype	-2.404366634	-3.614495781	-5.357691907	-2.879654849	-7.88620724	-5.141504712	-0.841052687	-3.990553416	-10.75414447	-2.702824045
chr20_19465973_rs1053486150_A_Denisova_single_seq	-2.725267534	-2.135224098	-2.259916692	-2.074501955	-4.206087507	-3.026027494	-6.004499478	-2.298391856	-5.799948163	-1.759833525
chr3_183407524_rs374827080_C_Denisova_single_seq	-2.831787858	-4.058484654	-3.215398025	-4.674231167	-6.953321436	-4.474080051	-10.95869579	-4.115000787	-10.75414447	-5.112547745
chr22_25580131_rs547707203_T_Neanderthal_single_seq	-4.201482372	-2.169905937	-1.261973278	-2.518226143	-6.391442549	-2.443242647	-2.110072848	-2.495788724	-3.033045284	-2.600097744
chr22_29636310_rs375538497_G_Denisova_single_seq	-4.351899214	-3.819477519	-10.71524391	-3.874529817	-2.662644275	-3.575525314	-10.95869579	-3.769865301	-3.835281236	-5.830776776
chr1_37169380_rs567077505_A_Neanderthal_single_seq	0.64760527	0.135074004	0.646151621	0.416894003	1.636463448	0.290013376	0.929666952	0.120560693	0.12313966	-0.061312142
chr10_64703334_rs4746751_G_Neanderthal_single_seq	-2.578923084	-1.827760958	-5.357691907	-1.623912213	-7.88620724	-1.788790491	-2.311237362	-1.94074986	-2.427714986	-2.033429028
chr18_59500737_59500906_pos_63_A_pos_109_C_Neanderthal_haplotype	-3.621289115	-2.317625144	-2.802354576	-2.879654849	-11.34563886	-2.062385995	-1.751681469	-2.374141277	-10.75414447	-2.813429533
chr5_90763385_rs140523713_T_Denisova_single_seq	-5.905497544	-3.064997961	-2.067785486	-3.683164292	-11.34563886	-2.443242647	-3.819144436	-2.937873099	-2.619718153	-3.2851272
chr3_129036681_rs368680440_T_Denisova_single_seq	-4.065277988	-3.819477519	-4.565496793	-2.931932128	-1.612623537	-3.483013176	-3.627778911	-2.827267612	-2.298817253	-4.635225967
chr16_29003726_rs58630106_A_Neanderthal_single_seq	-0.835939501	-0.330318989	-0.426377838	-0.062068005	-3.211212539	-0.090269109	-1.961516308	-0.477919049	-1.40763074	-0.343066382
chr19_6067657_rs76182904_G_Neanderthal_single_seq	-3.940830617	-3.064997961	-10.71524391	-3.22617861	-4.551222993	-4.474080051	-3.819144436	-3.188317465	-10.75414447	-3.546568347
chr21_43957145_43957314_pos_57_C_pos_115_G_Denisova_haplotype	-2.042710231	-2.619280844	-2.219388885	-2.687651683	-11.34563886	-2.443242647	-10.95869579	-1.99952357	-4.604397354	-2.067296664
chr22_29563451_29563620_pos_21_T_pos_91_T_pos_120_A_pos_152_A_Denisova_haplotype	-10.85969385	-4.34510588	-10.71524391	-4.674231167	-11.34563886	-3.780507052	-2.311237362	-4.978679316	-3.103092782	-4.635225967
chr3_5012317_rs887062432_C_Denisova_single_seq	-1.92011464	-0.748301767	-0.403495597	-0.990326816	-2.810363482	-1.186396169	-7.49926417	-0.8048179	-1.090586369	-0.985691465
chr2_163141504_rs726323_T_Neanderthal_single_seq	-2.578923084	-2.241875723	-1.835660663	-4.095217932	-2.734614062	-3.162878362	-1.590189327	-2.582987166	-10.75414447	-2.813429533
chr9_125993231_125993400_pos_25_A_pos_26_C_pos_147_T_Denisova_haplotype	2.964170918	2.948908864	2.549345296	2.994434992	3.128637464	2.896122986	3.201727172	2.784396964	2.806307784	2.762282966
chr17_37778503_rs181765550_G_Denisova_single_seq	-2.831787858	-1.773415737	-2.743700358	-1.442328526	-6.391442549	-1.788790491	-3.627778911	-1.912237172	-2.427714986	-1.967989464
chr14_71323731_rs370394574_G_Denisova_single_seq	0.581694175	-0.208142928	1.300519575	-0.342540103	0.783966152	-0.015458253	0.402699744	-0.22905713	0.12313966	-0.428521117
chr18_21701879_rs1002210348_T_Denisova_single_seq	-3.528776976	-2.881356967	-3.384327034	-4.095217932	-11.34563886	-3.483013176	-4.618845786	-2.827267612	-4.246349833	-3.751550085
chr6_123776616_rs946443866_A_Denisova_single_seq	-3.138594666	-2.770751479	-3.137815084	-3.101191833	-11.34563886	-4.306135413	-10.95869579	-2.72454131	-10.75414447	-2.933224045
chr10_65062581_rs141084470_C_Neanderthal_single_seq	-1.727836894	-1.339172925	-2.434473142	-1.882224209	-2.734614062	-1.6315357	-3.458849902	-1.654388083	-1.756964992	-1.373462099
chr1_12573365_rs80037195_C_Denisova_single_seq	-0.60584637	-0.474605665	-1.69010435	-0.452793224	-2.974951452	-0.818162903	-2.930789792	-0.348128708	-1.969509628	-0.591447726
chr22_28159862_rs3819654_C_Neanderthal_single_seq	-2.888150301	-2.824994524	-3.215398025	-2.262537111	-11.34563886	-3.895066816	-3.170793229	-2.374141277	-1.126610589	-2.600097744
chr14_81623368_rs545664650_A_Neanderthal_single_seq	-2.489006448	-2.572129751	-1.835660663	-1.404902432	-3.927786344	-1.934346804	-2.174060943	-2.157872594	-10.75414447	-2.000338241
chr7_36731589_36731758_pos_67_T_pos_105_A_Neanderthal_haplotype	-5.50214185	-5.495348516	-2.687337916	-5.341655828	-11.34563886	-4.019514187	-10.95869579	-4.401622013	-10.75414447	-3.546568347
chr1_37386612_rs78205297_T_Neanderthal_single_seq	-3.940830617	-4.058484654	-5.04281857	-3.683164292	-11.34563886	-3.780507052	-10.95869579	-4.115000787	-10.75414447	-5.427421082
chr1_63787685_rs376021777_G_Denisova_single_seq	-2.777544813	-2.940011184	-2.687337916	-2.780461493	-11.34563886	-2.240282866	-1.826838828	-2.335769466	-2.07114989	-2.702824045
chr12_57417557_rs538841448_G_Neanderthal_single_seq	0.434352459	0.973250694	0.601603271	0.816037856	0.783966152	0.708161015	2.473193515	0.990317889	-0.860842942	0.872791948
chr1_40753850_40754019_pos_53_A_pos_119_C_Denisova_haplotype	-0.849865237	-0.2171824	-1.866620972	-0.378363049	-0.719017207	-0.490875293	-0.465841169	-0.282795001	-0.772577191	-0.531125602
chr18_68098374_rs376272323_G_Neanderthal_single_seq	-3.138594666	-1.6458862	-1.963699853	-1.961513119	-11.34563886	-1.788790491	-4.808948669	-2.09243303	-2.671995432	-1.845393872
chr3_183739773_rs373169818_G_Denisova_single_seq	-4.201482372	-3.614495781	-5.04281857	-3.683164292	-2.320499297	-3.236501226	-3.819144436	-3.990553416	-10.75414447	-4.126761604
chr14_86424231_rs10498596_C_Neanderthal_single_seq	-2.011070914	-2.7184742	-2.743700358	-2.403056372	-0.408265039	-2.901040717	-2.677925019	-2.937873099	-7.294712855	-2.600097744
chr3_46143187_rs34452002_C_Neanderthal_single_seq	-10.85969385	-3.064997961	-5.761047602	-3.22617861	-1.321884506	-3.483013176	-2.725076112	-3.578499775	-10.75414447	-3.207544259
chr9_95192995_rs72752482_A_Neanderthal_single_seq	-2.725267534	-2.526471034	-5.04281857	-2.197097546	-11.34563886	-1.99694643	-3.106946747	-2.19174023	-2.56926913	-1.967989464
chr4_20293601_rs147747680_A_Neanderthal_single_seq	-3.720142502	-3.435048006	-10.71524391	-4.095217932	-11.34563886	-4.883192716	-10.95869579	-3.990553416	-10.75414447	-3.751550085
chr3_9450768_rs142477938_C_Neanderthal_single_seq	-1.807125804	-2.068265675	-1.583386952	-1.831686816	-1.13984561	-2.202905256	-2.385048601	-1.33766401	-2.56926913	-1.331702453
chr14_79938323_rs139147283_C_Neanderthal_single_seq	-5.50214185	-4.703153401	-3.57569256	-3.980658168	-11.34563886	-4.664182934	-3.72029105	-3.671011914	-10.75414447	-3.645421734
chr6_121635585_rs77368650_G_Neanderthal_single_seq	1.657237267	1.859411521	1.880712832	1.86454456	3.530446366	1.992015298	0.440582136	1.9768515	2.2332972	1.965524555
chr4_81110586_rs1016949541_A_Denisova_single_seq	-4.065277988	-4.34510588	-10.71524391	-4.355869687	-7.88620724	-4.306135413	-10.95869579	-4.115000787	-1.201475376	-4.854235749
chr3_14237855_rs375392134_G_Denisova_single_seq	-10.85969385	-3.934037283	-5.761047602	-4.095217932	-11.34563886	-4.664182934	-10.95869579	-4.759669534	-10.75414447	-4.445123084
chr3_60295785_rs367803634_A_Denisova_single_seq	-6.467376432	-5.180475179	-10.71524391	-3.874529817	-11.34563886	-4.883192716	-6.566378366	-4.56956665	-2.56926913	-5.427421082
chr6_138870778_rs79000163_A_Neanderthal_single_seq	0.930247274	1.102386125	0.726144117	0.831800865	0.390340181	0.967839458	-0.036111386	0.948175632	-0.476857073	0.785357014
chr1_38489736_rs372565114_G_Neanderthal_single_seq	-3.44184134	-4.513050518	-10.71524391	-3.980658168	-11.34563886	-4.664182934	-4.618845786	-3.875993652	-10.75414447	-3.133921396
chr7_71429546_rs140797478_A_Neanderthal_single_seq	-6.467376432	-3.435048006	-5.357691907	-3.162332128	-11.34563886	-3.780507052	-4.300484306	-3.331987825	-10.75414447	-3.454056209
chr1_54803926_rs377000639_T_Neanderthal_single_seq	-7.400262236	-3.713349168	-5.04281857	-3.874529817	-11.34563886	-5.141504712	-3.540843274	-4.115000787	-10.75414447	-4.277178447
chr10_80225228_80225397_pos_78_G_pos_94_A_Neanderthal_haplotype	-2.674818512	-2.317625144	-3.384327034	-2.074501955	-7.88620724	-2.096253631	-6.004499478	-1.884277091	-10.75414447	-1.373462099
chr5_35827303_rs953257094_G_Denisova_single_seq	-5.187268513	-3.713349168	-5.04281857	-4.86433405	-4.014721981	-4.306135413	-7.49926417	-4.56956665	-10.75414447	-4.854235749
chr7_158331779_rs117635515_G_Neanderthal_single_seq	-2.286046667	-1.441389533	-3.57569256	-1.231082961	-1.646934192	-1.080914732	-0.802612713	-1.497905665	-0.524124037	-1.232303989
chr4_103555992_rs2272697_A_Arensbergen_single_seq	-1.469524898	-1.021593277	-1.508229592	-1.442328526	-7.88620724	-1.186396169	-2.241019366	-1.126418444	-0.431089713	-0.985691465
chr16_74486179_rs189958269_G_Denisova_single_seq	-5.905497544	-3.819477519	-3.215398025	-5.083343832	-11.34563886	-3.895066816	-7.49926417	-4.115000787	-7.294712855	-4.126761604
chr17_52002991_rs1019816034_C_Denisova_single_seq	3.514870213	3.81725778	3.05387075	3.812219035	3.015276793	3.77191273	2.406396331	3.705465697	3.476251303	3.79793333
chr11_36427333_rs6484848_A_Arensbergen_single_seq	-1.652679534	-3.275471693	-10.71524391	-3.874529817	-11.34563886	-3.674378701	-10.95869579	-4.115000787	-3.176715645	-3.645421734
chr16_75198119_75198288_pos_20_T_pos_152_A_Denisova_haplotype	-2.248669057	-2.279253333	-4.784506575	-2.296404747	-3.62453967	-1.965307113	-2.048802705	-2.19174023	-5.396592469	-2.24969771
chr20_61612319_rs375929921_G_Denisova_single_seq	0.691533749	0.659346122	-0.461396427	0.915547113	-0.674097792	0.328815223	0.773047502	0.181357401	-0.343693122	0.624948154
chr22_47149113_47149282_pos_21_G_pos_82_C_pos_89_C_pos_109_C_pos_118_G_pos_151_C_Neanderthal_haplotype	-3.359847967	-2.3975733	-10.71524391	-2.518226143	-3.845792972	-2.901040717	-4.300484306	-2.827267612	-10.75414447	-2.504202317
chr1_38026600_rs11577094_C_QTLs_single_seq	-5.187268513	-5.180475179	-10.71524391	-3.874529817	-1.321884506	-3.674378701	-2.423420412	-4.251205171	-10.75414447	-4.635225967
chr6_45376859_rs78488630_T_Denisova_single_seq	-4.351899214	-3.435048006	-10.71524391	-3.683164292	-11.34563886	-3.092830865	-1.406026691	-3.769865301	-10.75414447	-3.207544259
chr5_148281930_rs11740830_G_Neanderthal_single_seq	-4.351899214	-3.614495781	-4.207449272	-4.506286529	-4.10723412	-3.314084167	-4.808948669	-4.251205171	-2.106686047	-2.55135341
chr7_71381890_rs117644491_A_Neanderthal_single_seq	-1.980110605	-2.3975733	-10.71524391	-2.229446324	-4.551222993	-2.580310377	-3.2375966	-2.060793713	-2.619718153	-2.75706709
chr12_104731850_104732019_pos_65_A_pos_108_T_Denisova_haplotype	-5.50214185	-4.703153401	-5.761047602	-4.86433405	-11.34563886	-4.155718571	-10.95869579	-4.759669534	-10.75414447	-5.427421082
chr7_46234809_rs370414947_A_Denisova_single_seq	-7.400262236	-4.703153401	-2.434473142	-5.341655828	-7.88620724	-4.474080051	-10.95869579	-5.236991311	-10.75414447	-4.445123084
chr12_57420861_57421030_pos_15_C_pos_158_G_Neanderthal_haplotype	-7.400262236	-3.713349168	-10.71524391	-3.77567643	-11.34563886	-4.155718571	-5.027958451	-4.759669534	-10.75414447	-4.445123084
chr9_127131878_rs551444411_T_Neanderthal_single_seq	-1.345966259	-1.773415737	-1.460215342	-2.366622743	-1.812309127	-2.443242647	-2.588008382	-1.912237172	-0.662709087	-2.101978503
chr18_12040382_rs1008869441_T_Denisova_single_seq	-1.287941211	-0.190232145	-1.835660663	-0.113969107	-1.452337328	-0.281574128	-0.48600495	-0.237875587	-0.662709087	-0.406678231
chr3_130643612_rs117749094_T_Neanderthal_single_seq	-3.071791295	-4.058484654	-10.71524391	-3.874529817	-11.34563886	-4.155718571	-4.808948669	-3.671011914	-5.081719131	-4.126761604
chr1_89587575_rs149938333_T_Denisova_single_seq	-3.720142502	-3.275471693	-10.71524391	-3.042537616	-11.34563886	-2.240282866	-3.627778911	-2.454089433	-3.423227595	-2.600097744
chr1_91798127_rs114819680_C_Denisova_single_seq	-0.594078808	-0.684228403	-0.932245703	-0.501340707	-1.13984561	-0.7901757	-1.065394258	-0.715891293	-0.954862852	-0.654402524
chr5_173947390_rs138093794_A_Neanderthal_single_seq	1.800079107	0.759507272	1.007990389	0.855127081	1.756172711	0.930483357	1.388648751	0.948175632	1.837144106	1.076501588
chr14_61455273_rs372794189_C_Denisova_single_seq	-3.621289115	-2.169905937	-2.530368569	-3.514235283	-11.34563886	-4.155718571	-3.307644098	-3.258364962	-2.782600919	-3.99055722
chr22_43740725_rs775498643_T_Denisova_single_seq	-1.385988105	-0.684228403	-0.026119507	-0.820555809	-0.423054456	-0.341239214	-0.260859431	-0.329158086	-0.419871188	-0.531125602
chr18_21868081_21868250_pos_67_G_pos_106_A_Denisova_haplotype	-3.282265027	-2.824994524	-10.71524391	-2.780461493	-3.694587168	-2.901040717	-3.819144436	-3.331987825	-10.75414447	-3.454056209
chr3_5003993_5004162_pos_19_G_pos_35_G_pos_105_C_pos_106_A_pos_153_A_Denisova_haplotype	-2.533264367	-1.189342416	-0.762502665	-1.934596386	-11.34563886	-1.132691642	0.543638791	-1.245858549	1.072006742	-1.506523629
chr21_43966661_rs115320962_T_Denisova_single_seq	-1.55819766	-1.528719974	-2.259916692	-1.42349412	-5.673213517	-1.606915733	5.353176671	-1.540910192	-0.860842942	-1.816306294
chr6_121588721_121588890_pos_57_G_pos_116_A_Neanderthal_haplotype	-1.012636508	-0.9445079	-1.0340055	-0.962872229	-1.871933109	-1.186396169	-1.225680467	-1.519247697	-1.40763074	-0.891671556
chr19_53135163_53135332_pos_72_C_pos_101_A_Denisova_haplotype	-4.519843852	-4.194689038	-7.255812293	-3.980658168	-7.88620724	-5.456378049	-2.987152235	-5.955220343	-10.75414447	-5.112547745
chr9_98199564_rs138058459_A_Neanderthal_single_seq	-5.187268513	-2.169905937	-4.565496793	-2.366622743	-4.426775622	-2.679503733	-2.141712166	-2.09243303	-10.75414447	-2.600097744
chr6_120849866_rs9401285_A_Neanderthal_single_seq	-5.187268513	-2.940011184	-10.71524391	-3.22617861	-4.10723412	-4.019514187	-2.824269469	-3.057667612	-10.75414447	-3.2851272
chr4_109808507_rs76419115_G_Neanderthal_single_seq	-0.102303845	0.062231928	-2.687337916	0.05671064	-0.104251495	0.22978081	-0.120279713	-0.264659061	0.099944707	-0.027583077
chr9_97564438_rs72746532_G_Neanderthal_single_seq	-2.011070914	-1.773415737	-2.743700358	-2.262537111	-2.293070808	-1.606915733	-1.826838828	-1.752069718	-3.336291958	-2.000338241
chr7_36623231_rs368454845_C_Neanderthal_single_seq	-1.780209071	-0.929573035	-1.805350828	-1.214799548	-5.988086854	-0.571946904	-0.669829715	-0.831265846	-4.41429447	-0.616300969
chr18_20893418_rs371085142_C_Denisova_single_seq	-5.187268513	-3.521983643	-10.71524391	-3.363029478	-11.34563886	-3.236501226	-10.95869579	-3.990553416	-2.902395432	-3.86610985
chr12_104258770_rs1040869876_T_Denisova_single_seq	-3.208642163	-5.180475179	-10.71524391	-3.980658168	-7.88620724	-4.474080051	-3.458849902	-4.115000787	-10.75414447	-3.99055722
chr3_26765705_rs374723582_C_Denisova_single_seq	-3.208642163	-3.064997961	-1.775664698	-3.162332128	-11.34563886	-3.895066816	-4.808948669	-3.057667612	-7.294712855	-2.55135341
chr16_27634100_27634269_pos_11_C_pos_161_G_Denisova_haplotype	0.135366612	0.417978775	-0.336949056	0.570411627	-1.349871708	0.296553256	-0.397407844	0.25234509	-0.64954572	0.137611316
chr5_168016061_rs76461309_T_Denisova_single_seq	-2.888150301	-2.317625144	-3.137815084	-1.908172661	-1.176966741	-2.400302125	-3.381266961	-2.157872594	-0.365050951	-2.371345158
chr1_43234390_rs373389737_A_Denisova_single_seq	-1.250515116	-0.2171824	-0.008747894	-0.351412794	-1.718104975	-0.560082569	-2.141712166	-0.282795001	-0.333131617	-0.353475483
chr16_57608018_rs2404454_C_Neanderthal_single_seq	-2.946804518	-3.614495781	-6.322926489	-3.363029478	-0.045858456	-3.575525314	-10.95869579	-3.990553416	-7.294712855	-2.997070527
chr14_70973138_rs538978348_C_Denisova_single_seq	0.032848962	0.0844733	-0.677696958	0.172652119	0.427912487	0.22978081	0.071281558	0.194526777	-1.055439806	0.376788656
chr1_161939269_rs370452499_A_Neanderthal_single_seq	-3.282265027	-2.824994524	-1.718064431	-2.643393763	-2.890311639	-2.629054711	-5.601143784	-2.413561626	-3.033045284	-2.702824045
chr2_161079514_rs72623112_A_Neanderthal_single_seq	1.639902927	1.162862967	1.489632855	1.305308706	2.105701059	1.476952769	1.902585015	1.358247884	1.05200233	1.392134955
chr16_57682215_rs77237364_G_Neanderthal_single_seq	-1.060412233	-1.053618899	-0.358791942	-1.167023824	-3.211212539	-0.818162903	-0.854097035	-1.245858549	-3.254298586	-1.018444178
chr20_39375163_rs370218599_A_Denisova_single_seq	0.686718341	0.149211256	0.177298905	0.109393629	1.932084423	-0.124805649	0.543638791	0.057088799	1.820685542	0.013498714
chr1_225145212_rs186241233_C_Neanderthal_single_seq	-4.201482372	-5.180475179	-4.375393909	-5.083343832	-11.34563886	-4.019514187	-10.95869579	-3.875993652	-7.294712855	-4.126761604
chr4_15744528_rs11933202_A_QTLs_single_seq	-3.208642163	-2.068265675	-1.930609067	-1.689900623	-7.88620724	-1.816750573	-2.930789792	-2.157872594	-2.726238477	-1.816306294
chr19_5620708_rs145819645_T_Neanderthal_single_seq	-1.044310559	-1.053618899	-1.051685808	-0.593068314	-1.022584099	-1.280600321	-2.079112539	-1.456146019	-3.033045284	-1.157439202
chr1_63787660_63787829_pos_26_G_pos_146_C_Denisova_haplotype	0.5126271	0.257582789	1.468081312	0.215338519	0.984997966	0.22978081	0.085015074	0.049860852	0.590706211	0.181532365
chr16_22340180_rs117111739_G_Denisova_single_seq	-5.905497544	-4.34510588	-10.71524391	-2.7333104	-0.400926798	-3.092830865	-10.95869579	-3.875993652	-10.75414447	-5.112547745
chr17_76420106_76420275_pos_86_A_pos_87_C_Denisova_haplotype	-4.519843852	-3.713349168	-1.866620972	-3.22617861	-2.406059645	-4.019514187	-10.95869579	-3.491564138	-10.75414447	-4.277178447
chr14_64499870_rs8010721_A_Neanderthal_single_seq	-1.807125804	-2.439272592	-1.898260289	-2.13449792	-0.555290362	-2.8423865	-2.987152235	-2.996527317	-1.596797538	-1.679064578
chr1_94734815_rs372447856_T_Denisova_single_seq	1.428307035	0.791406441	0.459057632	0.584436641	1.009987535	0.54746548	0.543638791	0.547451085	-1.220814741	0.565413656
chr12_108294579_rs1039123427_G_Denisova_single_seq	2.02084628	-1.13693853	3.375778177	-0.990326816	2.23850156	-1.46741632	3.24442276	-1.300237915	2.367227153	-0.953665843
random_41869_random_single_seq	-4.201482372	-4.34510588	-2.104219115	-2.931932128	-11.34563886	-2.962181012	-10.95869579	-2.996527317	-2.902395432	-2.933224045
chr1_36973206_36973375_pos_83_A_pos_90_C_Neanderthal_haplotype	0.485156829	0.008961819	-0.273337208	0.285699233	0.074847754	0.123443767	2.074210889	-0.22905713	-0.375849617	-0.078477069
chr12_47563784_rs184842353_A_Neanderthal_single_seq	-10.85969385	-3.819477519	-10.71524391	-3.363029478	-11.34563886	-4.883192716	-10.95869579	-3.671011914	-10.75414447	-3.751550085
chr1_65467593_rs374354026_C_Denisova_single_seq	-0.013419943	0.895711656	-0.777134586	0.862819421	0.979385451	0.930483357	0.071281558	0.612674416	-0.07378495	0.732204166
chr16_55632055_rs117183985_G_Neanderthal_single_seq	0.276656487	0.283449821	1.321273158	0.26262485	1.090291793	0.05566379	0.56339528	0.161375156	0.388600804	0.069116093
chr19_9678504_rs561512735_G_Denisova_single_seq	-0.966392324	-1.281147877	-2.687337916	-1.712584975	-2.23973035	-1.558901484	-0.693080742	-1.540910192	-10.75414447	-1.157439202
chr9_133577039_rs979236271_C_Denisova_single_seq	-4.709946735	-3.614495781	-10.71524391	-3.436652342	-11.34563886	-4.306135413	-10.95869579	-4.115000787	-10.75414447	-4.635225967
chr20_52070568_rs376917913_G_Denisova_single_seq	-10.85969385	-3.934037283	-10.71524391	-6.621763747	-11.34563886	-4.019514187	-4.450901149	-4.401622013	-10.75414447	-4.445123084
chr2_173374424_rs78534109_C_Neanderthal_single_seq	-1.628472674	-1.827760958	-1.221388463	-2.165458229	-2.849783832	-1.708021545	-1.005954542	-1.654388083	-0.845751852	-1.483476892
chr8_21600465_21600634_pos_41_G_pos_131_T_Neanderthal_haplotype	-4.709946735	-2.572129751	-3.297391397	-2.478805793	-11.34563886	-3.092830865	-10.95869579	-3.769865301	-10.75414447	-3.133921396
chr1_31729448_rs146231630_T_Denisova_single_seq	-4.928956517	-5.495348516	-3.384327034	-3.683164292	-11.34563886	-3.780507052	-7.49926417	-3.578499775	-10.75414447	-3.133921396
chr2_173501364_rs141701620_A_Neanderthal_single_seq	-2.075059009	-4.058484654	-10.71524391	-3.101191833	-1.407529533	-3.575525314	-6.004499478	-3.188317465	-3.336291958	-3.86610985
chr12_7095549_7095718_pos_28_T_pos_89_A_pos_144_G_Denisova_haplotype	-2.142017431	-2.482213114	-3.920828046	-2.197097546	-11.34563886	-2.901040717	1.115111058	-1.856848602	-6.36182705	-2.600097744
chr9_95544137_rs72758545_A_Neanderthal_single_seq	-0.161857497	0.340008698	-0.932245703	0.437645098	0.666636486	0.491561738	-1.727474608	0.239695337	-0.971146264	0.364138904
chr3_45754232_rs150865791_C_Denisova_single_seq	-2.404366634	-1.597871951	-6.322926489	-1.461412072	-11.34563886	-1.381388153	-2.54506786	-1.356747556	-5.396592469	-1.46079254
chr16_85113706_85113875_pos_71_T_pos_101_G_Denisova_haplotype	-2.725267534	-2.940011184	-3.384327034	-2.986175173	-1.977132398	-2.8423865	-1.727474608	-2.454089433	-6.36182705	-2.702824045
chr5_148568255_rs77014139_C_Neanderthal_single_seq	-0.536639094	-0.474605665	0.115271295	-0.61426921	-7.88620724	-0.31109825	-0.99146953	-0.168792609	-1.905521533	-0.374521735
chr2_42207601_rs902178082_T_Denisova_single_seq	-3.071791295	-2.619280844	-2.802354576	-2.440433982	-11.34563886	-2.786024057	-10.95869579	-2.22642207	-1.220814741	-3.133921396
chr19_6793634_rs60654216_A_Neanderthal_single_seq	-4.519843852	-4.058484654	-10.71524391	-3.162332128	-5.988086854	-4.474080051	-10.95869579	-5.236991311	-10.75414447	-4.635225967
chr6_135657625_135657794_pos_86_A_pos_87_A_Denisova_haplotype	-5.905497544	-3.934037283	-7.255812293	-3.162332128	-11.34563886	-3.483013176	-3.170793229	-3.990553416	-10.75414447	-3.99055722
chr3_182336555_rs1036215563_T_Denisova_single_seq	1.036260038	0.001188659	-1.051685808	0.29709949	-2.044142664	0.016585153	-1.208826361	-0.102867031	-0.354332514	0.076889253
chr17_76653359_rs149662604_A_Denisova_single_seq	-3.007944813	-3.353054634	-4.057032429	-3.683164292	-7.88620724	-3.483013176	-10.95869579	-4.115000787	-10.75414447	-3.454056209
chr3_7697815_rs552850644_C_Denisova_single_seq	-1.92011464	-2.279253333	-1.087710028	-2.931932128	-3.211212539	-2.400302125	-2.824269469	-2.495788724	-3.336291958	-2.55135341
chr1_65226013_rs372153246_A_Neanderthal_single_seq	-4.928956517	-2.881356967	-3.064192221	-3.77567643	-11.34563886	-3.314084167	-6.004499478	-3.057667612	-2.726238477	-3.2851272
chr12_104850131_rs3812797_G_Neanderthal_single_seq	-3.282265027	-2.824994524	-4.375393909	-3.514235283	-11.34563886	-3.092830865	-7.49926417	-4.759669534	-4.246349833	-3.86610985
chr4_958109_rs375432832_C_Denisova_single_seq	-10.85969385	-5.495348516	-10.71524391	-5.656529165	-11.34563886	-3.396077539	-10.95869579	-3.875993652	-0.572992216	-4.635225967
chr6_138437275_rs371775185_A_Neanderthal_single_seq	-4.928956517	-3.521983643	-10.71524391	-3.77567643	-7.88620724	-3.483013176	-0.828125226	-3.491564138	-10.75414447	-4.854235749
chr1_12103968_rs904779769_A_Denisova_single_seq	-2.108149795	-0.575613121	-0.392189152	-0.832928913	-11.34563886	-0.435635198	-0.934941436	-0.715891293	-1.280438724	-0.628890011
chr3_183255104_rs541283693_A_Denisova_single_seq	-0.703610778	-0.52984576	0.279816555	-0.857998093	-11.34563886	-0.966872708	-1.801348854	-1.176401332	-2.841255137	-0.542989937
chr6_108066708_108066877_pos_70_A_pos_102_A_Denisova_haplotype	-4.928956517	-4.922163183	-10.71524391	-4.674231167	-11.34563886	-4.664182934	-5.601143784	-6.517099231	-10.75414447	-4.126761604
chr6_121556196_121556365_pos_13_A_pos_159_C_Neanderthal_haplotype	-0.005604675	-1.189342416	-2.633094871	-1.42349412	-6.391442549	-0.951292696	-0.977128507	-1.585236107	-5.396592469	-1.394804131
chr21_43638017_rs368674778_C_Denisova_single_seq	-4.351899214	-4.34510588	-10.71524391	-3.22617861	-5.19589174	-2.731781012	-10.95869579	-3.578499775	-10.75414447	-4.126761604
chr4_6045988_6046157_pos_44_T_pos_129_G_Neanderthal_haplotype	-4.928956517	-4.194689038	-10.71524391	-6.059884859	-11.34563886	-4.019514187	-10.95869579	-3.188317465	-10.75414447	-3.99055722
chr2_169094746_rs10175790_C_Denisova_single_seq	-2.042710231	-2.824994524	-3.137815084	-2.7333104	-7.88620724	-3.162878362	-10.95869579	-2.937873099	-10.75414447	-2.650546767
chr8_96240407_rs909976482_G_Denisova_single_seq	-1.727836894	-0.974849608	-0.932245703	-0.679807884	-2.138624539	-0.536642654	-0.436114258	-0.632129253	-1.40763074	-0.761218734
chr17_9893245_rs117334880_G_Neanderthal_single_seq	-3.826270853	-2.439272592	-10.71524391	-2.518226143	-11.34563886	-2.962181012	-10.95869579	-2.582987166	-2.07114989	-2.702824045
chr15_31534540_31534709_pos_31_G_pos_43_A_pos_141_T_Denisova_haplotype	-1.604665285	-0.85713337	-1.718064431	-0.976534216	-7.88620724	-1.381388153	-1.751681469	-0.927849371	-3.176715645	-0.846863761
chr14_64658936_rs371634064_G_Neanderthal_single_seq	-0.906952607	-0.235433055	0.042146097	0.063402187	0.10092755	0.040159126	0.685611173	-0.377060728	-2.258289446	0.069116093
chr3_183360723_183360892_pos_11_C_pos_161_C_Neanderthal_haplotype	-10.85969385	-4.34510588	-5.04281857	-5.656529165	-11.34563886	-4.883192716	-10.95869579	-4.759669534	-2.782600919	-5.112547745
chr19_39531356_rs116986492_C_Neanderthal_single_seq	-2.142017431	-2.526471034	-2.687337916	-2.7333104	-6.391442549	-2.400302125	0.402699744	-2.335769466	-7.294712855	-2.600097744
chr1_65466753_65466922_pos_15_G_pos_62_A_pos_66_C_pos_89_A_pos_157_G_Denisova_haplotype	-5.187268513	-3.064997961	-4.565496793	-3.980658168	-11.34563886	-4.019514187	-2.677925019	-3.578499775	-10.75414447	-3.86610985
chr2_162257548_rs62188137_T_Neanderthal_single_seq	-3.071791295	-4.703153401	-10.71524391	-4.674231167	-11.34563886	-3.483013176	-3.72029105	-3.578499775	-4.604397354	-4.854235749
chr14_61945954_rs76949740_C_Denisova_single_seq	-3.359847967	-3.819477519	-10.71524391	-3.596228655	-11.34563886	-5.141504712	-1.295137685	-3.990553416	-10.75414447	-3.99055722
chr1_4055230_rs12040165_T_Neanderthal_single_seq	-0.60584637	0.277026413	-1.835660663	0.379845506	0.219939278	0.263553303	-0.841052687	0.413074884	-0.938761177	0.592779708
chr10_13642830_rs371118522_G_Denisova_single_seq	-1.92011464	-1.670506167	-10.71524391	-2.045414376	-7.88620724	-1.6315357	-7.49926417	-1.56290292	-1.522923292	-2.41428568
chr7_24287073_rs371699336_A_Denisova_single_seq	-4.519843852	-4.922163183	-10.71524391	-3.683164292	-5.414901521	-5.141504712	-4.164279923	-5.955220343	-3.720721472	-3.99055722
chr6_135641508_rs370643609_C_Denisova_single_seq	-3.621289115	-3.201848829	-3.215398025	-3.042537616	-2.044142664	-2.786024057	-5.286270447	-2.582987166	-7.294712855	-3.063873898
chr10_77460874_rs543907017_C_Denisova_single_seq	-1.780209071	-1.695553585	-0.999281922	-1.461412072	-3.927786344	-2.096253631	-3.2375966	-1.607920458	-1.814565259	-1.905389837
chr14_96706562_96706731_pos_79_C_pos_94_C_Denisova_haplotype	-1.677299501	-2.205442094	-1.0340055	-1.645574708	-1.913096959	-1.402419066	-4.300484306	-1.356747556	-3.515739734	-1.373462099
chr1_65297323_65297492_pos_63_C_pos_109_A_Denisova_haplotype	-4.519843852	-2.101356462	-1.18191418	-1.623912213	-1.56264065	-1.708021545	-2.503368569	-1.884277091	1.2685701	-1.787793606
chr14_61588114_rs368193881_G_Denisova_single_seq	-0.161857497	-0.087200033	-2.104219115	-0.307585152	-7.88620724	-0.271865511	0.429859715	-0.477919049	0.15349733	0.061300825
chr3_139923853_rs916101629_A_Denisova_single_seq	-2.446065926	-1.262313471	-1.746577119	-1.298119179	-3.694587168	-0.657846977	1.744991537	-0.831265846	-4.41429447	-0.803405805
chr22_22335639_rs5756326_A_Neanderthal_single_seq	-3.282265027	-3.614495781	-10.71524391	-2.780461493	-7.88620724	-2.533159284	-2.632266302	-3.331987825	-2.902395432	-2.997070527
chr12_113394585_rs1048738630_T_Denisova_single_seq	-0.525420569	-1.053618899	-2.179968535	-1.404902432	-1.664400447	-1.300202458	-6.004499478	-0.715891293	-3.336291958	-1.483476892
chr10_79588881_rs375510829_G_Denisova_single_seq	-3.359847967	-2.619280844	-3.476839173	-2.931932128	-1.241040105	-3.575525314	-0.880544981	-3.409570766	-10.75414447	-2.55135341
chr12_58195230_rs112885403_C_Neanderthal_single_seq	0.978328204	1.027830914	-0.748017653	1.147365678	-0.028791675	1.170132316	1.689886494	1.099362095	0.309924607	0.938261214
chr6_156510446_rs143334085_T_Denisova_single_seq	-4.709946735	-3.614495781	-5.04281857	-4.355869687	-6.953321436	-5.141504712	-1.005954542	-4.401622013	-4.604397354	-3.546568347
chr1_86831442_rs12034967_G_Neanderthal_single_seq	-0.781543047	0.588487509	-0.437956512	0.58908151	0.343048564	0.519784372	1.196438666	0.646610339	2.051800879	0.761439108
chr17_38181626_rs962458447_C_Denisova_single_seq	-2.108149795	-0.85713337	-0.965374485	-0.832928913	-0.445526796	-0.890602568	-7.49926417	-1.062359307	-2.07114989	-1.069011097
chr18_70339097_rs146309242_G_Neanderthal_single_seq	0.926167251	0.217891289	-0.034884389	0.379845506	-1.913096959	0.34783169	0.823073723	0.440970089	-0.291642201	0.565413656
chr16_75034759_rs376990354_C_Denisova_single_seq	-2.212235428	-2.3975733	-4.565496793	-2.104188086	-1.792969761	-2.202905256	-3.045806453	-2.157872594	-10.75414447	-2.033429028
chr10_131363985_131364154_pos_12_A_pos_16_T_pos_79_C_pos_160_T_Neanderthal_haplotype	-1.326364122	-1.300231423	-2.259916692	-0.962872229	-2.044142664	-0.861188806	-2.773820446	-0.831265846	-0.987615565	-0.937915741
chr5_43677569_rs117731507_T_Neanderthal_single_seq	-2.946804518	-2.7184742	-1.303732924	-2.197097546	-2.771991672	-3.236501226	-2.987152235	-2.22642207	-2.782600919	-2.4585436
chr19_3838404_rs373631243_T_Neanderthal_single_seq	-4.351899214	-2.619280844	-10.71524391	-3.77567643	-2.627962436	-4.664182934	-2.048802705	-3.578499775	-1.874561224	-2.75706709
chr9_88640078_rs377429125_C_Neanderthal_single_seq	-0.407452614	-4.194689038	-5.357691907	-5.656529165	-11.34563886	-4.664182934	-3.627778911	-5.955220343	-10.75414447	-3.99055722
chr6_130494849_rs371247773_A_Denisova_single_seq	-5.905497544	-4.922163183	-2.743700358	-4.095217932	-11.34563886	-3.674378701	-4.808948669	-3.990553416	-10.75414447	-4.445123084
chr10_65100177_rs118184336_T_Neanderthal_single_seq	-5.187268513	-4.922163183	-10.71524391	-4.219665303	-11.34563886	-4.664182934	-10.95869579	-4.978679316	-10.75414447	-4.854235749
chr3_142587044_rs919282169_C_Denisova_single_seq	-4.065277988	-2.619280844	-2.802354576	-2.931932128	-11.34563886	-2.400302125	-3.819144436	-2.72454131	-4.09593299	-2.997070527
chr1_225690030_rs141443284_G_Neanderthal_single_seq	-2.042710231	-1.154195854	-2.032249328	-1.151443812	-2.293070808	-1.24217741	-1.080644876	-1.540910192	-1.429963927	-1.069011097
chr3_5003993_5004162_pos_19_G_pos_35_G_pos_105_C_pos_106_A_pos_153_T_Denisova_haplotype	-4.351899214	-3.934037283	-3.920828046	-5.083343832	-7.88620724	-3.396077539	-10.95869579	-3.875993652	-10.75414447	-3.99055722
chr3_128504431_rs144271783_G_Denisova_single_seq	-0.849865237	-1.441389533	-1.508229592	-1.480751437	-11.34563886	-1.030931845	-2.423420412	-1.094033357	-7.294712855	-1.251643355
chr12_56635080_rs78495928_G_Neanderthal_single_seq	-0.514288608	-0.046350899	-0.559160836	-0.396613704	-0.63053485	-0.583909618	0.918204802	-0.319765507	-2.298817253	-0.51935804
chr14_67404989_rs117971727_C_Neanderthal_single_seq	-10.85969385	-4.058484654	-3.476839173	-3.683164292	-11.34563886	-3.483013176	-10.95869579	-4.978679316	-10.75414447	-4.854235749
chr14_101319086_rs117877041_C_Denisova_single_seq	-4.351899214	-2.3975733	-0.777134586	-2.403056372	-11.34563886	-2.487500567	-10.95869579	-2.996527317	0.296384432	-2.504202317
chr4_54509311_rs545416100_T_Denisova_single_seq	-5.187268513	-4.34510588	-3.920828046	-3.874529817	-11.34563886	-3.483013176	-6.566378366	-3.990553416	-10.75414447	-3.751550085
chr3_32171199_rs79042055_C_Neanderthal_single_seq	-4.065277988	-3.131801332	-10.71524391	-3.042537616	-11.34563886	-3.483013176	-7.49926417	-3.875993652	-10.75414447	-3.207544259
chr14_60209531_rs557048210_C_Denisova_single_seq	-3.621289115	-2.770751479	-3.064192221	-2.518226143	-11.34563886	-3.092830865	-7.49926417	-3.121514094	-2.671995432	-3.133921396
chr11_58542620_rs74942865_A_Neanderthal_single_seq	-3.359847967	-3.131801332	-3.796380675	-3.042537616	-11.34563886	-5.859733743	-4.164279923	-3.258364962	-4.604397354	-2.997070527
chr19_6061635_rs1056885013_G_Neanderthal_single_seq	-5.905497544	-5.89870421	-7.255812293	-4.506286529	-11.34563886	-4.019514187	-2.824269469	-4.251205171	-2.07114989	-3.86610985
chr3_23145221_23145390_pos_64_C_pos_109_G_Neanderthal_haplotype	-2.831787858	-3.353054634	-5.761047602	-3.514235283	-11.34563886	-2.443242647	-1.879211005	-2.628645883	-3.959728607	-2.24969771
chr8_87527607_rs369391236_A_Denisova_single_seq	-2.363838828	-2.526471034	-1.436794454	-2.296404747	-11.34563886	-1.965307113	-1.727474608	-2.335769466	-1.729004911	-2.17394829
chr22_20891842_rs2269832_T_Neanderthal_single_seq	-4.519843852	-4.194689038	-7.255812293	-4.86433405	-4.551222993	-4.664182934	-7.49926417	-5.551864649	-10.75414447	-4.277178447
chr17_76427771_rs373510573_T_Denisova_single_seq	-2.489006448	-2.00427758	-0.762502665	-1.831686816	-7.88620724	-1.788790491	-0.893953024	-1.884277091	-0.689401708	-1.653116126
chr8_37014150_rs368851048_C_Denisova_single_seq	-4.351899214	-2.770751479	-10.71524391	-3.363029478	-1.056772785	-3.674378701	-10.95869579	-3.769865301	-3.515739734	-3.367120572
chr16_57607007_rs71387177_C_Neanderthal_single_seq	-3.720142502	-3.435048006	-10.71524391	-2.104188086	-3.374095305	-2.786024057	-3.170793229	-2.827267612	-2.966241914	-3.454056209
chr22_29565925_29566094_pos_80_A_pos_93_C_Denisova_haplotype	-3.359847967	-2.205442094	-4.207449272	-2.478805793	-11.34563886	-2.318075027	-3.819144436	-2.72454131	-10.75414447	-2.13751466
chr3_110644345_rs911178964_T_Denisova_single_seq	-2.404366634	-1.62167934	-5.761047602	-1.882224209	-1.115618423	-1.761362003	-7.49926417	-2.09243303	-10.75414447	-2.067296664
chr2_162269735_162269904_pos_41_G_pos_132_G_Neanderthal_haplotype	-2.725267534	-3.819477519	-1.0340055	-3.436652342	-3.694587168	-2.8423865	-5.286270447	-2.996527317	-10.75414447	-3.133921396
chr14_58868186_rs377172128_G_Denisova_single_seq	-2.286046667	-3.614495781	-3.796380675	-3.042537616	-3.927786344	-2.580310377	-2.930789792	-2.881510657	-2.218869097	-3.207544259
chr14_101312902_rs3742393_C_Denisova_single_seq	-3.621289115	-2.439272592	-10.71524391	-2.366622743	-11.34563886	-2.400302125	-6.004499478	-2.374141277	-2.473373703	-2.933224045
chr16_28991606_28991775_pos_49_G_pos_123_G_Neanderthal_haplotype	-1.448182867	-1.85572104	-1.261973278	-2.229446324	-1.349871708	-2.629054711	0.690111161	-1.856848602	0.138398343	-2.067296664
chr8_23148304_rs4617159_A_Neanderthal_single_seq	-2.946804518	-2.7184742	-4.784506575	-2.478805793	-11.34563886	-2.901040717	-10.95869579	-2.538729246	-10.75414447	-2.504202317
chr1_89587575_rs149938333_T_Denisova_single_seq	-2.674818512	-2.572129751	-3.681820911	-1.908172661	-3.160763516	-2.202905256	-5.027958451	-1.654388083	-10.75414447	-2.4585436
chr2_162100169_rs57883729_C_Neanderthal_single_seq	-4.065277988	-3.819477519	-10.71524391	-3.77567643	-11.34563886	-3.026027494	-7.49926417	-4.115000787	-10.75414447	-3.546568347
chr10_131388832_131389001_pos_32_G_pos_141_A_Neanderthal_haplotype	-2.489006448	-1.695553585	-4.375393909	-1.442328526	-7.88620724	-1.73444527	-1.776301435	-1.752069718	-5.081719131	-1.577958767
chr20_43168825_rs373865124_C_Denisova_single_seq	-2.489006448	-2.439272592	-3.137815084	-1.988941607	-1.999125126	-2.443242647	-2.311237362	-2.628645883	-1.93716085	-2.371345158
chr4_1311516_rs538867092_A_Denisova_single_seq	-3.528776976	-3.934037283	-2.434473142	-3.77567643	-11.34563886	-3.162878362	-10.95869579	-2.881510657	-2.671995432	-4.277178447
chr6_138043778_rs184953852_G_Denisova_single_seq	-1.807125804	-0.990263163	-1.436794454	-1.018314019	-3.432749523	-1.186396169	-0.235034844	-0.791773552	-2.07114989	-0.680374333
chr12_102331172_rs17032130_A_Neanderthal_single_seq	1.308037887	1.379220563	2.112694168	1.379577422	0.444302269	1.259876794	2.521968209	1.298512792	2.252707529	1.354258484
chr6_146212060_rs75765515_T_Neanderthal_single_seq	-4.065277988	-3.934037283	-10.71524391	-5.083343832	-11.34563886	-4.155718571	-2.987152235	-4.115000787	-10.75414447	-3.99055722
chr6_158191016_rs372400734_A_Denisova_single_seq	-1.448182867	-3.131801332	-1.898260289	-3.363029478	-1.254203473	-2.962181012	-3.458849902	-2.72454131	-1.021129152	-3.207544259
chr5_90773568_rs373493960_G_Denisova_single_seq	-1.178455443	-2.101356462	-1.282702012	-1.623912213	0.631283209	-1.097968063	-1.242733799	-1.376086921	-1.57175012	-1.653116126
chr17_14051437_rs79070438_C_Denisova_single_seq	-3.282265027	-2.068265675	-10.71524391	-1.807066849	-1.152113499	-1.99694643	2.151298057	-1.829931869	-10.75414447	-1.394804131
chr21_42536248_rs369951145_C_Denisova_single_seq	0.047947949	-0.087200033	-0.097776447	0.09640214	-0.134358912	-0.073306009	0.294560791	-0.00930459	-0.291642201	0.122668717
chr3_5028954_rs372383323_C_Denisova_single_seq	-4.709946735	-4.34510588	-10.71524391	-4.355869687	-11.34563886	-5.141504712	-10.95869579	-4.251205171	-10.75414447	-4.277178447
chr9_114137030_rs4144647_A_Neanderthal_single_seq	-2.324418478	-2.619280844	-3.137815084	-2.931932128	-11.34563886	-2.240282866	-4.039832552	-3.121514094	-10.75414447	-2.41428568
chr3_128752624_rs375263336_G_Denisova_single_seq	-4.709946735	-3.819477519	-2.802354576	-5.341655828	-11.34563886	-4.474080051	-10.95869579	-4.56956665	-10.75414447	-5.112547745
chr9_127125562_rs537840537_G_Neanderthal_single_seq	-1.109824427	-1.379194771	-0.98222859	-0.990326816	-1.127681161	-1.682073093	-1.801348854	-1.094033357	-0.954862852	-1.627626151
chr2_137102507_rs76127988_A_Neanderthal_single_seq	0.357658051	-0.722329958	-1.635759128	-0.248380682	-0.202893582	-0.657846977	-0.977128507	-0.348128708	-2.298817253	-0.680374333
chr15_92534134_rs116512905_C_Denisova_single_seq	-3.720142502	-4.34510588	-5.761047602	-4.219665303	-7.88620724	-2.8423865	-3.925272787	-3.057667612	-10.75414447	-2.933224045
chr9_95704547_rs80268057_A_Neanderthal_single_seq	-10.85969385	-5.89870421	-4.375393909	-4.506286529	-3.211212539	-4.019514187	-4.618845786	-4.115000787	-10.75414447	-5.112547745
chr15_35099455_rs938688943_T_Denisova_single_seq	-1.604665285	-0.507495274	-0.806851291	-0.15999199	-2.293070808	0.078612763	-0.854097035	-0.094834187	0.160987976	0.00537541
chr5_132442603_rs1028064174_G_Denisova_single_seq	0.375722081	-0.696817444	-1.106065174	-0.702332855	-0.893397619	-0.560082569	-1.259991122	-0.728264396	-2.298817253	-0.616300969
chr17_13945789_rs78444295_C_Denisova_single_seq	-10.85969385	-4.703153401	-3.215398025	-3.514235283	-11.34563886	-4.883192716	-10.95869579	-4.401622013	-7.294712855	-5.112547745
chr4_110524474_rs197210_G_QTLs_single_seq	-6.467376432	-3.521983643	-3.920828046	-5.083343832	-11.34563886	-4.306135413	-1.906127738	-3.578499775	-10.75414447	-4.854235749
chr1_31754871_rs534575249_G_Denisova_single_seq	-4.351899214	-4.922163183	-3.384327034	-3.596228655	-11.34563886	-3.780507052	-3.381266961	-4.251205171	-10.75414447	-3.645421734
chr22_33607484_rs1024941822_C_Denisova_single_seq	-2.176699271	-4.058484654	-4.565496793	-3.436652342	-7.88620724	-3.162878362	-2.773820446	-2.881510657	-3.103092782	-2.813429533
chr3_12990569_rs370138999_C_Denisova_single_seq	-3.282265027	-3.435048006	-3.215398025	-4.355869687	-11.34563886	-5.456378049	-4.300484306	-4.759669534	-0.524124037	-5.830776776
chr6_138503713_138503882_pos_38_C_pos_134_C_Neanderthal_haplotype	0.12828067	-0.564034447	-1.368730179	-0.624987648	0.369035968	-0.351427781	-0.369044642	-0.728264396	0.303170405	-0.60382083
chr16_74053566_rs1019391432_G_Denisova_single_seq	-0.79495109	-0.80169158	-3.137815084	-1.120779639	-7.88620724	-1.168271621	-0.475887832	-1.193454663	-4.604397354	-1.331702453
chr4_20746228_rs191846037_A_Neanderthal_single_seq	-0.892467596	-0.49644855	-0.202503449	-0.832928913	0.649068136	-0.722494667	-2.462840762	-0.8048179	-0.386729722	-0.761218734
chr3_133393200_133393369_pos_72_A_pos_100_T_Denisova_haplotype	-5.905497544	-3.614495781	-7.255812293	-4.674231167	-2.320499297	-3.092830865	-2.423420412	-3.331987825	-2.143119676	-3.2851272
chr14_101303893_101304062_pos_37_C_pos_135_A_Denisova_haplotype	-3.621289115	-3.614495781	-1.997567489	-3.22617861	-4.206087507	-3.780507052	-2.632266302	-3.188317465	-10.75414447	-4.635225967
chr5_56195625_56195794_pos_23_G_pos_149_A_Denisova_haplotype	0.729489112	0.156228269	-0.202503449	0.369083091	1.468342693	0.54746548	0.184049488	0.141112252	-0.971146264	0.78060505
chr1_89587475_89587644_pos_71_C_pos_101_C_Denisova_haplotype	-0.849865237	-3.713349168	-4.207449272	-2.879654849	-7.88620724	-2.962181012	-2.824269469	-2.827267612	-1.701576422	-3.99055722
chr1_90420290_rs367869946_T_Denisova_single_seq	-1.92011464	-0.990263163	-0.868186566	-1.018314019	-1.241040105	-0.620404693	-3.819144436	-0.728264396	-3.423227595	-0.861645601
chr1_40668960_rs369783782_T_Denisova_single_seq	-5.187268513	-3.435048006	-2.994144723	-3.514235283	-11.34563886	-3.895066816	-4.618845786	-3.409570766	-5.081719131	-3.133921396
chr2_97486886_rs376948935_T_Denisova_single_seq	-2.011070914	-1.80033247	-1.898260289	-1.988941607	-2.93201093	-1.535480595	-1.590189327	-1.435710904	-3.103092782	-1.213220443
chr21_35955963_rs370229345_A_Denisova_single_seq	-0.849865237	-1.243721783	-1.583386952	-1.581539269	-7.88620724	-1.445423592	-2.773820446	-1.829931869	-1.844251389	-1.875080003
chr6_155200308_rs539100999_A_Denisova_single_seq	-0.459881895	-0.190232145	-0.610645159	-0.15999199	-0.006345559	-0.160189275	-0.934941436	-0.152026644	-2.298817253	-0.11343202
chr18_59801409_rs367906609_C_Neanderthal_single_seq	-6.467376432	-2.770751479	-2.481624235	-3.363029478	-11.34563886	-3.236501226	-1.035368303	-3.409570766	-7.294712855	-3.454056209
chr12_56958521_rs370615130_G_Neanderthal_single_seq	0.31460769	-0.291612576	-0.521718552	-0.521226549	-11.34563886	-0.502181739	-2.141712166	-0.377060728	-2.966241914	-0.789205936
chr3_15571599_rs117183208_T_Neanderthal_single_seq	-1.427151954	-0.990263163	-1.898260289	-1.182773926	-6.391442549	-0.749187289	-1.612182056	-0.858207712	-0.408739226	-0.803405805
chr22_47207475_rs79572487_T_Denisova_single_seq	-3.940830617	-3.131801332	-2.530368569	-3.436652342	-11.34563886	-3.092830865	-2.347670992	-4.115000787	-7.294712855	-2.600097744
chr6_154572202_rs572629192_G_Denisova_single_seq	-3.826270853	-1.6458862	-2.301615983	-1.602570182	-11.34563886	-1.73444527	-3.170793229	-2.454089433	-3.103092782	-1.529944517
chr3_188387867_188388036_pos_14_G_pos_46_G_pos_159_G_Denisova_haplotype	-1.949800771	-0.610917371	-1.282702012	-0.820555809	-3.211212539	-1.014648432	0.30045898	-0.942190394	-0.397692503	-1.069011097
chr2_162051429_rs75938793_T_Neanderthal_single_seq	-3.007944813	-3.521983643	-7.255812293	-3.874529817	-3.019209372	-3.780507052	-2.987152235	-5.236991311	-7.294712855	-3.99055722
chr6_149383987_rs371042260_A_Denisova_single_seq	-0.936366369	-0.070721327	0.199888537	0.250947773	0.583989424	-0.023581557	-0.802612713	0.120560693	-0.845751852	0.130159362
chr8_134654926_rs542045054_C_Denisova_single_seq	-1.060412233	-2.241875723	-2.580817592	-2.016901689	-1.514331615	-2.240282866	-1.159414167	-1.912237172	-1.57175012	-2.55135341
chr6_158084686_rs141141094_G_Neanderthal_single_seq	-6.467376432	-4.922163183	-3.57569256	-3.363029478	-11.34563886	-3.674378701	-2.462840762	-4.401622013	-10.75414447	-3.367120572
chr1_225351751_rs75343126_A_Neanderthal_single_seq	-3.528776976	-4.513050518	-4.565496793	-4.674231167	-11.34563886	-4.664182934	-10.95869579	-4.115000787	-2.902395432	-4.854235749
chr22_47331179_rs375521238_G_Denisova_single_seq	-0.197025479	0.87033378	0.131029999	0.800100715	-1.022584099	0.926272335	-0.907486848	0.944282767	-0.212079931	0.992693194
chr4_78797414_rs537636184_G_Denisova_single_seq	-5.905497544	-3.435048006	-10.71524391	-3.363029478	-11.34563886	-3.314084167	-10.95869579	-3.258364962	-3.103092782	-3.751550085
chr1_65441957_rs377219839_C_Denisova_single_seq	-5.50214185	-2.824994524	-2.863494871	-2.7333104	-11.34563886	-4.883192716	-5.286270447	-3.990553416	-10.75414447	-2.75706709
chr15_68235963_rs77267260_G_Neanderthal_single_seq	-2.946804518	-5.89870421	-10.71524391	-3.77567643	-11.34563886	-4.306135413	-3.381266961	-3.990553416	-10.75414447	-4.635225967
chr16_75115561_rs372300165_C_Denisova_single_seq	-2.075059009	-1.441389533	-2.434473142	-1.404902432	-0.978224108	-1.186396169	-0.867260403	-1.585236107	-0.907087127	-1.529944517
chr9_95254547_95254716_pos_23_G_pos_150_G_Neanderthal_haplotype	-5.187268513	-4.34510588	-5.04281857	-4.219665303	-7.88620724	-4.474080051	-6.004499478	-4.251205171	-10.75414447	-4.126761604
chr17_55089462_rs375205229_A_Neanderthal_single_seq	-3.282265027	-2.205442094	-4.565496793	-2.074501955	-6.953321436	-2.443242647	-2.110072848	-2.19174023	-2.671995432	-2.4585436
chr16_85001452_rs369337972_A_Denisova_single_seq	-1.891027061	-2.205442094	0.756939204	-2.016901689	-4.687427376	-1.582708873	-4.039832552	-1.702402333	-1.844251389	-1.627626151
chr3_9549802_rs376553519_T_Neanderthal_single_seq	-0.691021736	-0.80169158	-2.344556505	-0.748466123	-2.090610289	-0.513577493	-2.019116575	-0.679396218	-2.619718153	-0.733764146
chr10_37040868_37041037_pos_83_G_pos_90_A_Arensbergen_haplotype	-3.208642163	-2.279253333	-7.255812293	-2.780461493	-11.34563886	-3.092830865	-4.300484306	-2.881510657	-3.959728607	-3.133921396
chr18_21952913_rs370298312_G_Denisova_single_seq	-10.85969385	-3.819477519	-10.71524391	-4.095217932	-11.34563886	-4.019514187	-10.95869579	-4.115000787	-10.75414447	-4.854235749
chr1_65463256_65463425_pos_13_G_pos_160_C_Denisova_haplotype	0.276656487	0.81376732	0.427501365	0.948453394	1.131360427	0.830376908	0.240363035	0.994088657	0.401306258	0.980313012
chr4_164055911_rs77699233_C_Neanderthal_single_seq	-1.448182867	-1.773415737	-1.775664698	-1.52022572	-3.211212539	-1.965307113	-4.164279923	-1.777559693	-10.75414447	-1.506523629
chr15_54914071_rs142266532_T_Neanderthal_single_seq	-2.446065926	-4.194689038	-3.476839173	-3.596228655	-2.114417678	-3.092830865	-3.045806453	-3.188317465	-1.648235965	-3.546568347
chr3_128743559_rs371632023_T_Denisova_single_seq	0.462797683	0.09181154	-1.201516316	0.209317245	1.460306493	0.06335408	1.835110703	0.099712136	1.275487855	0.04554212
chr20_43497183_rs937457453_C_Denisova_single_seq	-5.905497544	-4.194689038	-10.71524391	-3.436652342	-11.34563886	-4.155718571	-3.819144436	-4.115000787	-10.75414447	-3.546568347
chr1_38524788_38524957_pos_49_T_pos_124_G_Neanderthal_haplotype	-0.60584637	-0.587285474	-0.380970627	-0.949338405	-0.122240444	-0.560082569	0.472279384	-0.691458955	0.175853589	-0.450699802
chr12_113329760_rs374195549_T_Denisova_single_seq	-1.345966259	-1.13693853	-3.297391397	-1.602570182	0.472543846	-1.682073093	-1.634515242	-1.300237915	-2.841255137	-1.483476892
chr2_165536132_165536301_pos_43_A_pos_129_A_Neanderthal_haplotype	-0.716310641	-0.788157756	-2.802354576	-1.198697874	-6.391442549	-1.381388153	-1.590189327	-0.899588036	-7.294712855	-0.846863761
chr14_59672821_rs370640115_C_Denisova_single_seq	-4.928956517	-5.180475179	-3.796380675	-4.86433405	-11.34563886	-5.141504712	-0.867260403	-3.875993652	-10.75414447	-5.427421082
chr9_133572718_rs374655140_G_Denisova_single_seq	4.629997337	4.876056286	4.679855046	4.936315249	4.476907077	5.025199905	4.890978082	5.004290888	4.497448887	5.039811669
chr5_167946955_rs75605532_A_Denisova_single_seq	0.798071181	1.391165944	0.699969687	1.344295311	-1.189555783	1.055278197	0.72122409	1.220188358	1.362524383	1.31864257
chr1_94720237_rs375243997_G_Denisova_single_seq	-1.891027061	-2.881356967	-2.802354576	-3.363029478	-2.698180433	-3.780507052	-10.95869579	-3.331987825	-3.423227595	-2.650546767
chr16_88194304_rs56357306_C_QTLs_single_seq	-2.946804518	-2.068265675	-2.259916692	-2.600453241	-4.687427376	-2.062385995	-3.540843274	-2.538729246	-3.254298586	-2.067296664
chr7_38337962_rs71535799_A_Denisova_single_seq	-2.248669057	-2.357045494	-4.207449272	-2.074501955	-7.88620724	-1.656583118	-10.95869579	-2.22642207	-4.246349833	-2.033429028
chr8_37408980_rs371289588_T_Denisova_single_seq	-3.826270853	-2.439272592	-5.761047602	-2.780461493	-11.34563886	-3.092830865	-1.727474608	-2.628645883	-3.254298586	-2.702824045
chr9_128069085_128069254_pos_33_G_pos_140_C_Denisova_haplotype	-3.282265027	-3.001151479	-6.322926489	-2.600453241	-11.34563886	-2.629054711	-7.49926417	-3.671011914	-10.75414447	-3.063873898
chr1_89556528_89556697_pos_68_T_pos_105_A_Denisova_haplotype	-6.467376432	-4.058484654	-10.71524391	-4.095217932	-7.88620724	-4.474080051	-3.925272787	-3.671011914	-10.75414447	-4.854235749
chr9_19409927_rs367691156_T_Denisova_single_seq	-1.652679534	-0.474605665	-2.530368569	-0.77209802	0.307654086	-0.536642654	0.386154895	-0.119068157	-1.756964992	-0.985691465
chr10_77458225_rs1043255099_G_Denisova_single_seq	-2.489006448	-2.279253333	-3.064192221	-2.780461493	-11.34563886	-3.092830865	-2.725076112	-2.72454131	-7.294712855	-2.17394829
chr20_55529124_rs377236190_T_Denisova_single_seq	-5.50214185	-4.922163183	-2.580817592	-4.674231167	-4.551222993	-5.141504712	-10.95869579	-4.759669534	-10.75414447	-5.112547745
chr16_75036223_rs77444325_T_QTLs_single_seq	-3.826270853	-3.064997961	-5.357691907	-3.436652342	-11.34563886	-4.474080051	-1.159414167	-2.495788724	-10.75414447	-3.99055722
chr19_5132268_rs377255934_C_Neanderthal_single_seq	-3.621289115	-2.572129751	-10.71524391	-3.436652342	-2.662644275	-3.026027494	-4.808948669	-2.261958227	-10.75414447	-2.329645867
chr11_68839555_rs3750958_T_QTLs_single_seq	-0.981642942	-0.541152206	-0.691489559	-1.090753684	-4.551222993	-1.064060626	-1.225680467	-1.07810941	0.197868692	-0.937915741
chr12_113631092_rs78985207_T_Neanderthal_single_seq	-4.709946735	-4.194689038	-7.255812293	-3.77567643	0.973751017	-7.354498435	-2.54506786	-5.551864649	-10.75414447	-3.207544259
chr16_69829329_rs1043889309_A_Denisova_single_seq	-3.007944813	-1.773415737	-3.384327034	-1.298119179	-7.88620724	-2.029295208	-5.286270447	-1.356747556	-0.192856528	-2.000338241
chr18_32467388_rs370713763_A_Denisova_single_seq	-6.467376432	-4.194689038	-4.565496793	-3.514235283	0.731510657	-2.629054711	-7.49926417	-3.491564138	-10.75414447	-3.367120572
chr5_149587456_rs142163925_G_Neanderthal_single_seq	-6.467376432	-4.703153401	-10.71524391	-3.514235283	-7.88620724	-3.780507052	-10.95869579	-3.331987825	-2.726238477	-7.325541468
chr3_76102557_rs76131180_C_Denisova_single_seq	-3.528776976	-4.34510588	-3.796380675	-4.095217932	-11.34563886	-4.664182934	-10.95869579	-3.491564138	-2.383457066	-3.99055722
chr19_5276504_rs544423505_G_Neanderthal_single_seq	-5.187268513	-3.934037283	-10.71524391	-6.059884859	-11.34563886	-3.780507052	-10.95869579	-5.551864649	-10.75414447	-4.854235749
chr1_86620890_rs116871159_C_Neanderthal_single_seq	-5.50214185	-3.614495781	-4.565496793	-3.980658168	-1.999125126	-3.092830865	-2.423420412	-3.671011914	-2.671995432	-3.86610985
chr3_171207607_rs369585906_T_Denisova_single_seq	-4.065277988	-2.3975733	-10.71524391	-3.042537616	-1.483001501	-3.162878362	-10.95869579	-2.827267612	-2.782600919	-3.133921396
chr2_161372961_rs77611943_C_Neanderthal_single_seq	-1.604665285	-0.244645699	-0.509450663	-0.603629818	-3.493889818	-0.321075433	-1.050303168	-0.467509949	0.763032779	-0.579179837
chr18_75803493_rs117596680_C_Neanderthal_single_seq	-3.940830617	-2.205442094	-2.530368569	-2.13449792	-6.953321436	-2.533159284	-2.241019366	-2.538729246	-1.522923292	-2.4585436
chr15_66755888_66756057_pos_77_G_pos_95_A_Denisova_haplotype	-1.214035422	-1.42035862	-2.687337916	-1.315376503	-11.34563886	-1.6315357	-2.174060943	-1.7270223	-7.294712855	-1.311267337
chr12_123297718_rs4759391_T_QTLs_single_seq	-10.85969385	-3.934037283	-3.064192221	-4.355869687	-7.88620724	-5.141504712	-10.95869579	-4.251205171	-3.515739734	-4.854235749
chr3_188980768_rs909420744_A_Denisova_single_seq	-3.282265027	-2.482213114	-1.583386952	-2.7333104	-11.34563886	-2.786024057	-3.307644098	-2.937873099	-1.452648278	-2.933224045
chr18_26631368_rs370753835_T_Denisova_single_seq	-10.85969385	-4.513050518	-4.057032429	-3.980658168	-7.88620724	-3.780507052	-10.95869579	-5.955220343	-10.75414447	-4.635225967
chr3_64597140_rs369831146_C_Denisova_single_seq	1.859053055	2.377570312	2.005641591	2.33865198	3.313966882	2.292796448	2.096417147	2.338955702	1.634141947	2.325020759
chr3_188416559_rs372175409_G_Denisova_single_seq	-1.807125804	-1.399629887	-1.997567489	-1.298119179	-7.88620724	-1.064060626	-1.225680467	-1.415561204	-1.220814741	-0.891671556
chr14_56798226_rs374978258_G_Denisova_single_seq	-1.753785346	-1.300231423	0.342070966	-1.032513888	-0.146580035	-1.047401145	-3.381266961	-1.702402333	-4.246349833	-1.051957765
chr18_21940652_rs377349699_G_Denisova_single_seq	-4.928956517	-3.201848829	-7.255812293	-3.874529817	-11.34563886	-3.396077539	-10.95869579	-4.115000787	-7.294712855	-3.99055722
chr3_125280581_rs374075549_T_Denisova_single_seq	-10.85969385	-3.819477519	-10.71524391	-2.879654849	-7.88620724	-2.962181012	-10.95869579	-2.937873099	-10.75414447	-3.645421734
chr1_4080742_rs12026010_A_Denisova_single_seq	-4.709946735	-3.435048006	-4.375393909	-4.506286529	-2.067189401	-4.019514187	-10.95869579	-3.409570766	-10.75414447	-3.645421734
chr16_57641737_rs8060153_A_Neanderthal_single_seq	-3.359847967	-2.439272592	-2.927341353	-2.986175173	-11.34563886	-2.679503733	-7.49926417	-2.495788724	-1.163557423	-2.24969771
chr19_5320079_rs886932_C_Neanderthal_single_seq	-1.980110605	-1.506386788	-0.182887987	-1.667567436	-3.112019182	-1.445423592	-1.242733799	-1.497905665	-1.814565259	-1.157439202
chr3_32128467_rs56126233_T_Neanderthal_single_seq	-4.928956517	-3.353054634	-4.784506575	-3.596228655	-11.34563886	-2.901040717	-2.632266302	-3.990553416	-2.473373703	-3.367120572
chr14_63860206_rs145277970_T_Neanderthal_single_seq	-2.404366634	-3.275471693	-10.71524391	-3.162332128	-11.34563886	-3.780507052	-10.95869579	-3.188317465	-3.835281236	-2.55135341
chr1_37834975_37835144_pos_18_A_pos_19_T_pos_154_T_Neanderthal_haplotype	-3.071791295	-1.72104356	-3.920828046	-2.016901689	-11.34563886	-1.656583118	-2.503368569	-1.884277091	-2.218869097	-1.416466625
chr1_43146676_rs369166955_C_Denisova_single_seq	-0.407452614	-0.95959899	-1.484022731	-0.491499638	-1.792969761	-0.7901757	-2.241019366	-0.8048179	-0.954862852	-0.775144469
chr4_84079375_rs374472696_T_Denisova_single_seq	-1.109824427	-1.597871951	-3.476839173	-1.231082961	-3.62453967	-1.097968063	-1.484990039	-1.300237915	-4.41429447	-1.845393872
chr15_68313571_rs369129800_C_Neanderthal_single_seq	-2.324418478	-2.357045494	-5.357691907	-2.780461493	-11.34563886	-2.679503733	-2.773820446	-2.261958227	-2.473373703	-1.936350146
chr9_127125562_rs537840537_A_Neanderthal_single_seq	-3.621289115	-1.973317271	-2.434473142	-2.262537111	-11.34563886	-2.318075027	-6.566378366	-2.19174023	-7.294712855	-2.504202317
chr2_163200366_rs34602448_C_Neanderthal_single_seq	-0.79495109	-0.610917371	0.520172023	-1.032513888	-1.127681161	-0.571946904	-0.252199771	-0.817981267	-0.333131617	-0.937915741
chr6_138200686_rs368345463_A_Denisova_single_seq	-5.905497544	-4.34510588	-10.71524391	-3.874529817	-11.34563886	-3.674378701	-10.95869579	-3.188317465	-10.75414447	-5.112547745
chr17_37953811_rs372904259_A_Denisova_single_seq	-3.528776976	-2.668025178	-10.71524391	-2.829205827	-5.988086854	-3.314084167	-2.079112539	-2.774990333	-3.336291958	-2.211325899
chr8_23190644_23190813_pos_48_G_pos_119_T_pos_125_G_Neanderthal_haplotype	-3.720142502	-3.713349168	-4.565496793	-3.101191833	-11.34563886	-4.155718571	-10.95869579	-3.875993652	-10.75414447	-3.99055722
chr22_43537660_rs147296701_C_Denisova_single_seq	-3.44184134	-4.34510588	-3.064192221	-4.355869687	-2.5940948	-3.575525314	-10.95869579	-4.401622013	-10.75414447	-5.830776776
chr7_38750866_rs34349310_C_Neanderthal_single_seq	-6.467376432	-3.614495781	-4.375393909	-3.596228655	-11.34563886	-4.306135413	-10.95869579	-4.251205171	-10.75414447	-4.635225967
chr2_102735284_rs140223859_T_Denisova_single_seq	-0.678541598	-0.518627235	-1.508229592	-0.635786314	-1.321884506	-0.749187289	-0.455863985	-0.457175413	0.420157071	-0.876580466
chr10_131363985_131364154_pos_12_G_pos_16_C_pos_79_G_pos_160_G_Neanderthal_haplotype	-1.326364122	-1.053618899	-1.016539245	-1.560810536	-6.391442549	-1.761362003	-2.632266302	-1.245858549	-3.254298586	-1.352431186
chr1_37380137_rs71640704_A_Neanderthal_single_seq	-1.385988105	-2.439272592	-10.71524391	-2.600453241	-5.673213517	-2.533159284	-10.95869579	-2.124781808	-10.75414447	-2.650546767
chr5_2586911_rs118162937_G_Neanderthal_single_seq	-2.363838828	-1.773415737	-2.802354576	-2.13449792	-2.5940948	-2.962181012	-3.925272787	-1.912237172	-10.75414447	-2.702824045
chr2_158956319_158956488_pos_37_A_pos_136_A_Denisova_haplotype	-3.138594666	-3.435048006	-2.179968535	-3.363029478	0.21517161	-2.786024057	-2.987152235	-2.628645883	-5.799948163	-2.813429533
chr13_99517792_99517961_pos_62_A_pos_110_A_Denisova_haplotype	-4.201482372	-4.194689038	-7.255812293	-3.77567643	-11.34563886	-3.895066816	-10.95869579	-4.401622013	-10.75414447	-5.427421082
chr6_121552448_rs118000266_A_Neanderthal_single_seq	-0.60584637	-1.827760958	-3.384327034	-1.54037542	-1.812309127	-1.73444527	-1.425366057	-1.829931869	-3.033045284	-1.679064578
chr14_66879909_rs77709318_G_Neanderthal_single_seq	1.234053808	0.370497894	-0.32615039	0.385196755	1.598524127	0.468579253	0.386154895	0.005715796	-0.312237769	0.432378818
chr1_225745298_rs141868192_A_Neanderthal_single_seq	-7.400262236	-5.180475179	-5.357691907	-3.683164292	-11.34563886	-4.883192716	-7.49926417	-4.115000787	-10.75414447	-4.854235749
chr19_35631258_rs144594131_C_Denisova_single_seq	-2.831787858	-3.001151479	-10.71524391	-3.514235283	-4.206087507	-3.236501226	-7.49926417	-3.331987825	-2.902395432	-3.86610985
chr16_27634100_27634269_pos_11_A_pos_161_G_Denisova_haplotype	-4.201482372	-3.713349168	-10.71524391	-4.355869687	-11.34563886	-3.026027494	-10.95869579	-4.56956665	-3.959728607	-4.854235749
chr9_88632368_rs191524142_A_Neanderthal_single_seq	-0.559341294	-1.207242088	-1.609335404	-1.689900623	-3.62453967	-1.168271621	1.011050462	-1.540910192	-1.547130153	-1.352431186
chr16_72230461_rs373317447_A_Denisova_single_seq	-2.075059009	-1.42035862	-5.761047602	-1.667567436	-1.871933109	-1.204751315	-3.72029105	-1.702402333	-4.41429447	-1.732405036
chr12_113440669_rs375557231_T_Neanderthal_single_seq	-2.142017431	-1.913321306	-4.565496793	-2.104188086	-2.561004013	-1.965307113	-2.773820446	-2.09243303	-2.03646805	-1.967989464
chr10_43791774_rs192238210_G_Neanderthal_single_seq	1.850466837	1.527289946	2.942186197	1.70466574	2.0411667	1.409166637	1.701077173	1.484241938	2.302662562	1.488531147
chr1_92051196_rs114972003_T_Denisova_single_seq	-3.720142502	-3.934037283	-6.322926489	-2.931932128	-11.34563886	-3.396077539	-3.170793229	-3.578499775	-7.294712855	-2.702824045
chr5_132205544_rs1057240156_G_Denisova_single_seq	-5.187268513	-2.770751479	-7.255812293	-3.101191833	-11.34563886	-2.580310377	-10.95869579	-2.19174023	-3.103092782	-2.702824045
chr13_105450126_rs2566998_C_Denisova_single_seq	-4.201482372	-2.881356967	-2.301615983	-3.042537616	-11.34563886	-2.962181012	-3.2375966	-2.675796977	-7.294712855	-3.454056209
chr14_56570179_rs188832023_C_Denisova_single_seq	-3.826270853	-3.521983643	-4.057032429	-2.197097546	-0.023147321	-2.358602833	-3.627778911	-2.261958227	-2.619718153	-2.702824045
chr17_37514306_rs183854498_C_Denisova_single_seq	0.657483398	-0.006626609	-1.368730179	0.209317245	0.234148471	-0.056540044	-1.484990039	-0.086845822	1.921151026	-0.176718265
chr15_77376183_rs17466257_A_Tewhey_single_seq	1.942216548	-0.52984576	3.990442467	-0.248380682	2.400560521	-0.243125616	2.956716804	-0.436725814	2.598588676	-0.450699802
chr19_8580661_rs1014093670_G_Denisova_single_seq	-1.92011464	-1.913321306	-1.436794454	-1.735631711	-7.88620724	-2.096253631	-2.462840762	-1.300237915	-10.75414447	-2.067296664
chr5_121308724_rs74980750_A_Neanderthal_single_seq	-1.385988105	-0.85713337	-1.963699853	-0.922645783	-2.348459378	-0.951292696	1.135051874	-0.831265846	-1.055439806	-1.08626842
chr8_23234005_rs192434282_T_Neanderthal_single_seq	-6.467376432	-3.521983643	-10.71524391	-3.22617861	-11.34563886	-3.674378701	-10.95869579	-3.258364962	-10.75414447	-3.546568347
chr9_98115672_rs116997220_T_Neanderthal_single_seq	-3.359847967	-3.131801332	-3.920828046	-3.162332128	-1.308091905	-2.679503733	-2.275701205	-2.335769466	-10.75414447	-2.17394829
chr6_108056191_rs371792120_G_Denisova_single_seq	-2.578923084	-1.069902312	-1.221388463	-1.807066849	-6.953321436	-1.512433859	-10.95869579	-1.318829603	-3.959728607	-1.759833525
chr3_188741442_rs572764293_A_Denisova_single_seq	-1.535513308	-1.773415737	-0.369838665	-1.667567436	-3.317732862	-1.186396169	-1.657199594	-0.844673889	-2.520524796	-1.121414983
chr9_128353692_rs970128211_A_Denisova_single_seq	-3.528776976	-4.194689038	-10.71524391	-3.77567643	-11.34563886	-4.155718571	-10.95869579	-4.978679316	-3.835281236	-3.751550085
chr22_25580091_25580260_pos_41_T_pos_132_T_Neanderthal_haplotype	-4.351899214	-2.572129751	-3.297391397	-2.518226143	-5.005788856	-2.443242647	-10.95869579	-2.454089433	-5.799948163	-3.2851272
chr21_39632204_rs909526926_A_Denisova_single_seq	-6.467376432	-3.435048006	-5.04281857	-3.77567643	-11.34563886	-3.575525314	-3.925272787	-2.827267612	-10.75414447	-3.86610985
chr10_4058890_rs11252269_G_Neanderthal_single_seq	-3.208642163	-3.819477519	-4.784506575	-3.436652342	-3.845792972	-3.314084167	-3.2375966	-2.774990333	-6.36182705	-3.2851272
chr3_125289457_rs370816053_C_Denisova_single_seq	-10.85969385	-3.614495781	-10.71524391	-5.341655828	-11.34563886	-5.456378049	-10.95869579	-3.769865301	-10.75414447	-4.854235749
chr6_134908084_rs540049455_A_Denisova_single_seq	-4.351899214	-4.34510588	-10.71524391	-6.621763747	-11.34563886	-4.664182934	-10.95869579	-5.236991311	-10.75414447	-3.99055722
chr14_56583907_rs373674370_C_Denisova_single_seq	-3.44184134	-3.713349168	-4.375393909	-4.095217932	-3.263489818	-2.962181012	-7.49926417	-3.875993652	-10.75414447	-4.277178447
chr8_75013649_rs373762378_G_Denisova_single_seq	-4.351899214	-2.3975733	-10.71524391	-2.229446324	-2.627962436	-2.278654677	-3.170793229	-1.777559693	-10.75414447	-2.371345158
chr2_162067497_rs3769972_G_Neanderthal_single_seq	-1.287941211	-1.80033247	-2.481624235	-2.440433982	-3.768210031	-1.402419066	-3.72029105	-1.456146019	-2.383457066	-1.875080003
chr12_32960906_rs190598103_A_Denisova_single_seq	-4.201482372	-2.770751479	-2.388814425	-3.292981981	-11.34563886	-2.786024057	-2.677925019	-3.409570766	-4.604397354	-2.702824045
chr19_57093054_57093223_pos_48_G_pos_124_G_Denisova_haplotype	-4.928956517	-4.194689038	-10.71524391	-4.674231167	-11.34563886	-4.155718571	-10.95869579	-4.251205171	-10.75414447	-4.277178447
chr1_38490683_rs376151027_T_Neanderthal_single_seq	-1.980110605	-1.913321306	-1.106065174	-1.461412072	-3.927786344	-1.204751315	-1.776301435	-1.159547226	-2.782600919	-1.311267337
chr15_68405207_rs376391878_C_Neanderthal_single_seq	-3.071791295	-2.940011184	-7.255812293	-4.506286529	-7.88620724	-3.780507052	-3.925272787	-4.978679316	-10.75414447	-3.546568347
chr12_22497130_rs11611977_C_Neanderthal_single_seq	0.224450156	0.777821641	0.618470514	0.517787606	0.17645221	0.601283545	0.493030479	0.734890308	-0.512161323	0.325510223
chr18_21868186_rs1005946964_T_Denisova_single_seq	-3.007944813	-1.053618899	-3.681820911	-1.090753684	-11.34563886	-1.223343004	-1.776301435	-1.142887745	-7.294712855	-1.121414983
chr20_36908934_36909103_pos_16_T_pos_95_G_pos_156_G_Denisova_haplotype	-1.807125804	-0.871333239	-0.521718552	-0.820555809	-0.017524964	-0.875820727	-0.496193516	-0.477919049	-0.431089713	-0.706822279
chr3_129677579_129677748_pos_27_T_pos_145_C_Denisova_haplotype	-0.559341294	-0.49644855	-0.347829161	-0.521226549	0.796787343	-0.67054684	-1.080644876	-0.831265846	-1.547130153	-0.817746828
chr9_88565400_rs182262884_A_Neanderthal_single_seq	-3.208642163	-2.824994524	-10.71524391	-3.514235283	-11.34563886	-2.580310377	-10.95869579	-3.578499775	-2.383457066	-3.063873898
chr16_74867465_rs1025936850_A_Denisova_single_seq	-5.50214185	-4.34510588	-10.71524391	-4.674231167	-11.34563886	-5.141504712	-10.95869579	-5.236991311	-10.75414447	-4.126761604
chr3_14047309_rs375093856_C_Denisova_single_seq	-3.44184134	-4.34510588	-3.064192221	-4.355869687	-7.88620724	-4.306135413	-2.930789792	-4.759669534	-7.294712855	-3.546568347
chr6_4217572_4217741_pos_83_C_pos_90_A_Neanderthal_haplotype	-0.11906981	-0.49644855	-0.222389292	-0.551578897	-2.627962436	-0.382432449	-0.445955326	-0.446914381	-0.192856528	-0.654402524
chr5_43644481_rs3764979_G_Neanderthal_single_seq	-3.208642163	-1.884233727	-1.368730179	-1.461412072	-7.88620724	-1.204751315	-1.612182056	-1.210711987	0.130789175	-1.732405036
chr10_77460522_77460691_pos_54_C_pos_118_G_Denisova_haplotype	-2.578923084	-4.194689038	-4.375393909	-3.874529817	-3.768210031	-3.895066816	-10.95869579	-2.774990333	-10.75414447	-3.454056209
chr5_108954220_rs373282234_G_Denisova_single_seq	-2.176699271	-1.72104356	-2.687337916	-1.667567436	-1.664400447	-1.84526326	-3.381266961	-1.56290292	-2.520524796	-1.967989464
chr3_23145598_rs117214312_C_Neanderthal_single_seq	-2.626074178	-3.001151479	-1.635759128	-2.403056372	-1.934127871	-2.901040717	-2.677925019	-2.881510657	-2.619718153	-2.813429533
chr3_5010364_rs369682949_A_Denisova_single_seq	-2.142017431	-2.035916897	-2.141596725	-2.074501955	-11.34563886	-2.400302125	1.174125218	-1.752069718	-3.033045284	-1.759833525
chr20_36911001_rs546003414_C_Denisova_single_seq	-7.400262236	-4.194689038	-1.143491269	-3.596228655	-11.34563886	-4.019514187	-2.725076112	-4.115000787	-10.75414447	-4.445123084
chr16_23591823_rs980122371_C_Denisova_single_seq	-2.324418478	-2.940011184	-2.687337916	-2.879654849	-4.206087507	-2.786024057	0.676568868	-3.875993652	-2.726238477	-2.650546767
chr14_54938596_rs899828074_T_Denisova_single_seq	-5.50214185	-3.819477519	-5.357691907	-3.77567643	-11.34563886	-3.895066816	-4.300484306	-2.628645883	-10.75414447	-3.207544259
chr14_81387607_rs117707648_A_Neanderthal_single_seq	0.555519744	-0.610917371	-1.106065174	-0.603629818	-2.810363482	-0.657846977	-0.602243819	-0.564011407	-1.596797538	-0.654402524
chr2_163591376_rs71424752_G_Neanderthal_single_seq	-1.491187393	-1.42035862	-2.863494871	-1.712584975	-0.386361353	-1.558901484	-3.819144436	-1.519247697	-7.294712855	-1.529944517
chr21_40028091_rs933728319_C_Denisova_single_seq	3.046351164	2.714699114	2.524205447	2.722637849	0.616895704	2.791202176	2.210446288	2.812430184	2.37529955	2.762282966
chr2_177888158_rs150593927_C_Neanderthal_single_seq	-3.940830617	-2.101356462	-4.057032429	-2.366622743	-7.88620724	-2.901040717	-3.045806453	-2.413561626	-3.254298586	-2.371345158
chr16_71738685_71738854_pos_23_C_pos_149_G_Denisova_haplotype	0.507174732	-0.575613121	0.465286895	-0.521226549	0.161660265	-0.187308401	2.262740289	-0.282795001	-2.671995432	-0.044349042
chr9_94776102_rs79437171_A_Neanderthal_single_seq	-0.298405909	-0.442449169	0.321616535	-0.360340391	-0.104251495	-0.262221792	-0.332074137	-0.426608697	3.081609894	-0.385161127
chr4_109898311_rs75381788_T_Neanderthal_single_seq	-1.891027061	-2.7184742	-4.565496793	-2.296404747	-3.493889818	-2.679503733	-4.808948669	-2.72454131	-2.07114989	-2.17394829
chr5_44533603_rs74452757_T_Neanderthal_single_seq	-7.400262236	-3.064997961	-10.71524391	-3.042537616	-11.34563886	-4.019514187	-2.588008382	-3.331987825	-10.75414447	-4.126761604
chr7_83085241_rs376419966_C_Denisova_single_seq	-3.138594666	-3.201848829	-1.282702012	-2.986175173	-3.160763516	-3.396077539	-1.259991122	-3.578499775	-3.835281236	-2.702824045
chr15_67709525_rs1015575514_T_Neanderthal_single_seq	-7.400262236	-3.934037283	-10.71524391	-5.341655828	-11.34563886	-4.883192716	-10.95869579	-4.759669534	-10.75414447	-5.830776776
chr19_10238982_rs963024389_C_Denisova_single_seq	-2.578923084	-3.435048006	-1.609335404	-3.77567643	-11.34563886	-3.483013176	-1.612182056	-3.331987825	-2.619718153	-4.126761604
chr4_20740101_rs12646369_G_Neanderthal_single_seq	-4.709946735	-3.819477519	-5.761047602	-4.219665303	-7.88620724	-3.780507052	-10.95869579	-4.759669534	-10.75414447	-3.454056209
chr18_61073921_61074090_pos_70_T_pos_103_G_Neanderthal_haplotype	-0.387003015	-0.078937152	0.618470514	-0.175665094	-0.357664335	-0.560082569	0.085015074	-0.016873837	-1.57175012	-0.158351434
chr3_23409315_rs192326617_T_Denisova_single_seq	0.283051422	1.270250912	0.395239398	1.310943141	0.048287817	1.341204401	0.323813517	1.313680037	1.422963569	1.328443525
chr12_57420861_57421030_pos_15_C_pos_158_G_Neanderthal_haplotype	-1.949800771	-1.359045071	-3.920828046	-1.214799548	-0.784350914	-2.166471627	-2.632266302	-1.395689057	-3.254298586	-1.705488303
chr1_225660149_rs372800889_A_Neanderthal_single_seq	-6.467376432	-5.495348516	-10.71524391	-4.095217932	-11.34563886	-4.306135413	-10.95869579	-3.671011914	-10.75414447	-4.445123084
chr9_95528489_95528658_pos_81_C_pos_92_T_Neanderthal_haplotype	-3.826270853	-3.614495781	-10.71524391	-3.292981981	-11.34563886	-2.443242647	-10.95869579	-3.769865301	-3.835281236	-3.133921396
chr14_70225863_rs563015169_T_Denisova_single_seq	-5.187268513	-4.922163183	-2.687337916	-4.674231167	-11.34563886	-4.019514187	-10.95869579	-4.251205171	-3.176715645	-4.445123084
chr5_16050734_rs370954305_T_Denisova_single_seq	-2.831787858	-3.713349168	-10.71524391	-3.436652342	-7.88620724	-3.575525314	-1.961516308	-4.401622013	-2.782600919	-4.854235749
chr12_56744445_rs11575231_T_Neanderthal_single_seq	-3.826270853	-2.770751479	-2.104219115	-2.829205827	-11.34563886	-2.629054711	-3.2375966	-2.628645883	-3.176715645	-3.546568347
chr2_106755560_rs146620268_A_Neanderthal_single_seq	-1.862514374	-3.064997961	-2.067785486	-3.22617861	-5.673213517	-2.679503733	-10.95869579	-2.628645883	-3.720721472	-2.55135341
chr19_687358_rs72978205_T_Neanderthal_single_seq	-4.065277988	-3.435048006	-10.71524391	-3.292981981	-11.34563886	-3.396077539	-10.95869579	-3.769865301	-10.75414447	-3.645421734
chr10_80922645_rs372924712_A_Neanderthal_single_seq	-4.928956517	-3.275471693	-2.743700358	-3.292981981	-11.34563886	-2.318075027	-10.95869579	-3.875993652	-7.294712855	-2.872083751
chr12_56698960_rs57279772_A_Neanderthal_single_seq	-0.110662473	0.750262159	-0.079525792	0.358239785	1.349371881	0.53092063	-0.278336265	0.552574297	0.190567588	0.656414943
chr7_24873667_24873836_pos_30_G_pos_143_C_Denisova_haplotype	-4.709946735	-4.703153401	-10.71524391	-4.506286529	-11.34563886	-3.780507052	-1.19216688	-4.401622013	-10.75414447	-5.112547745
chr10_5795389_rs147268294_C_Neanderthal_single_seq	-3.720142502	-3.713349168	-5.04281857	-2.986175173	-11.34563886	-3.674378701	-10.95869579	-3.769865301	-10.75414447	-3.546568347
chr5_150718333_rs79003690_C_Neanderthal_single_seq	-2.777544813	-3.934037283	-2.863494871	-2.879654849	-1.664400447	-2.318075027	-10.95869579	-2.675796977	-7.294712855	-2.504202317
chr17_37922325_rs368639044_T_Denisova_single_seq	-1.780209071	-1.913321306	-1.69010435	-1.689900623	-2.213781898	-2.202905256	-3.627778911	-1.435710904	-4.41429447	-2.101978503
chr13_99337209_rs370958376_A_Denisova_single_seq	-2.286046667	-1.695553585	-3.064192221	-1.645574708	-1.57910995	-2.096253631	-1.961516308	-1.7270223	-4.41429447	-1.759833525
chr16_27418864_rs374246270_C_Denisova_single_seq	-1.469524898	-0.49644855	-0.948715004	-0.760233685	-2.662644275	-0.762721113	2.21669782	-0.679396218	-1.475695015	-0.343066382
chr1_203208360_rs118027912_T_QTLs_single_seq	-0.492279103	-2.317625144	-3.215398025	-2.229446324	-3.927786344	-2.580310377	-3.307644098	-1.884277091	-2.143119676	-2.600097744
chr3_60295785_rs367803634_G_Denisova_single_seq	-2.946804518	-3.521983643	-5.761047602	-2.518226143	-2.662644275	-3.674378701	-1.879211005	-2.495788724	-7.294712855	-2.329645867
chr14_95240307_rs377293780_A_Neanderthal_single_seq	-3.138594666	-2.068265675	-4.784506575	-2.104188086	-3.019209372	-2.358602833	-2.876546748	-1.969837439	-0.907087127	-2.329645867
chr4_20746122_20746291_pos_66_C_pos_107_A_Neanderthal_haplotype	-3.007944813	-2.770751479	-4.565496793	-2.440433982	-0.507222783	-2.533159284	-10.95869579	-3.875993652	-5.396592469	-2.371345158
chr11_119475308_rs11600070_A_QTLs_single_seq	-2.108149795	-4.703153401	-7.255812293	-3.980658168	-1.595769432	-3.780507052	-2.677925019	-4.978679316	-2.902395432	-3.2851272
chr19_8582761_rs374570868_C_Denisova_single_seq	-1.949800771	-1.119885199	-2.141596725	-0.976534216	-3.064868089	-1.132691642	0.528641826	-1.228178242	-1.108486041	-1.175794349
chr5_35692159_rs186331231_C_Neanderthal_single_seq	-4.519843852	-4.194689038	-5.357691907	-4.095217932	-11.34563886	-3.895066816	-2.079112539	-3.409570766	-10.75414447	-5.427421082
chr9_19224029_rs904137777_T_Denisova_single_seq	-3.621289115	-3.275471693	-10.71524391	-3.77567643	-7.88620724	-3.674378701	-10.95869579	-4.401622013	-10.75414447	-2.997070527
chr14_86400634_rs141037375_C_Neanderthal_single_seq	-2.042710231	-3.934037283	-4.207449272	-3.77567643	-5.988086854	-3.780507052	-3.307644098	-3.990553416	-2.383457066	-3.063873898
chr22_20784908_rs879193_T_Neanderthal_single_seq	-3.44184134	-3.614495781	-4.375393909	-3.980658168	-11.34563886	-4.883192716	-2.347670992	-3.578499775	-10.75414447	-2.933224045
chr6_116965919_rs185228749_T_Neanderthal_single_seq	-3.621289115	-3.934037283	-1.997567489	-3.514235283	-11.34563886	-3.895066816	-10.95869579	-3.769865301	-10.75414447	-3.063873898
chr14_58847508_rs564147693_T_Denisova_single_seq	-5.187268513	-4.194689038	-3.57569256	-4.506286529	-7.88620724	-4.474080051	-10.95869579	-3.491564138	-5.081719131	-5.830776776
chr1_64493424_rs372239179_G_Denisova_single_seq	-2.324418478	-1.069902312	-3.215398025	-1.623912213	-2.23973035	-1.682073093	-0.962928638	-1.752069718	-7.294712855	-2.033429028
chr4_184091670_rs144225899_T_Neanderthal_single_seq	-1.307024757	-0.647107271	-3.215398025	-0.796123472	-4.312215857	-0.735779246	-0.624422504	-0.597668338	-2.340516544	-0.761218734
chr12_113285440_rs565779902_G_Denisova_single_seq	-4.351899214	-3.353054634	-1.746577119	-2.229446324	-7.88620724	-2.202905256	-4.300484306	-2.413561626	-6.36182705	-2.504202317
chr3_12299851_rs370780721_C_Denisova_single_seq	-3.282265027	-1.484394059	-3.064192221	-1.350523065	-7.88620724	-1.24217741	-4.300484306	-1.263758221	-1.499115903	-1.816306294
chr18_21711078_rs1006332076_G_Denisova_single_seq	-7.400262236	-5.89870421	-1.746577119	-4.674231167	-11.34563886	-4.155718571	-5.027958451	-5.236991311	-3.959728607	-4.635225967
chr3_129682485_rs1016211263_T_Denisova_single_seq	-0.878126573	-1.053618899	-1.143491269	-0.922645783	-0.746655888	-1.300202458	-1.634515242	-1.193454663	-1.201475376	-1.213220443
chr10_77498910_rs956508240_T_Neanderthal_single_seq	-0.525420569	-0.410993816	-0.08862226	-0.15999199	-3.374095305	-0.548315007	-1.020586463	-0.185755709	-0.830816988	-0.252617162
chr1_208507857_rs12402159_C_QTLs_single_seq	-2.404366634	-2.572129751	-2.687337916	-2.366622743	-5.005788856	-2.096253631	-10.95869579	-2.060793713	-4.246349833	-2.702824045
random_36278_random_single_seq	2.382735973	2.072839344	1.623770956	2.097543577	2.011225722	2.130232932	2.99631835	2.195673398	2.282200879	2.095567048
chr2_173501364_rs141701620_A_Neanderthal_single_seq	-2.946804518	-2.439272592	-4.207449272	-2.7333104	-3.019209372	-2.358602833	-3.540843274	-2.628645883	-2.383457066	-2.650546767
chr4_20740100_rs12640370_T_Neanderthal_single_seq	-5.187268513	-3.064997961	-7.255812293	-2.558753949	-7.88620724	-3.026027494	-10.95869579	-3.671011914	-7.294712855	-3.454056209
chr15_66797849_rs374547281_A_Denisova_single_seq	-2.725267534	-2.619280844	-3.796380675	-2.045414376	-1.664400447	-2.400302125	-2.725076112	-2.937873099	-7.294712855	-2.872083751
chr5_628450_rs150097257_A_Denisova_single_seq	0.405335088	-2.205442094	-2.179968535	-2.197097546	-7.88620724	-1.761362003	-2.174060943	-2.582987166	-7.294712855	-2.4585436
chr5_148955774_148955943_pos_54_C_pos_119_T_Neanderthal_haplotype	-1.980110605	-2.169905937	-1.963699853	-1.350523065	-2.376972066	-1.708021545	-0.465841169	-1.829931869	-1.729004911	-1.157439202
chr15_80189894_rs3743427_A_QTLs_single_seq	-3.282265027	-1.670506167	-2.301615983	-2.366622743	-7.88620724	-1.934346804	-7.49926417	-2.582987166	-10.75414447	-2.75706709
chr3_12750232_rs373454688_C_Denisova_single_seq	-0.298405909	0.370497894	-0.497286214	0.358239785	-0.893397619	0.474359289	-0.815312575	0.141112252	0.432588816	0.092311047
chr22_25580740_rs569620016_C_Neanderthal_single_seq	0.333215365	0.827019358	0.09130571	1.066403287	0.074847754	0.980079591	0.493030479	0.847556573	0.671595951	0.925402884
chr14_70188797_70188966_pos_21_G_pos_152_C_Neanderthal_haplotype	-5.50214185	-2.205442094	-2.219388885	-2.558753949	-11.34563886	-3.162878362	-2.725076112	-2.827267612	-3.254298586	-3.133921396
chr3_133393200_133393369_pos_72_A_pos_100_T_Denisova_haplotype	-3.940830617	-4.703153401	-10.71524391	-2.931932128	-6.391442549	-3.895066816	-3.819144436	-5.551864649	-10.75414447	-4.445123084
chr3_173165818_rs371309750_G_Denisova_single_seq	-2.831787858	-1.62167934	-0.837192999	-2.13449792	-7.88620724	-1.73444527	-3.819144436	-1.884277091	-2.427714986	-1.653116126
chr17_76669642_rs373734420_A_Denisova_single_seq	-3.826270853	-2.940011184	-10.71524391	-3.874529817	-3.845792972	-3.026027494	-1.313037356	-2.495788724	-10.75414447	-3.2851272
chr10_80941885_rs703983_A_Arensbergen_single_seq	-1.076695646	-0.49644855	-0.125592766	-0.603629818	-0.408265039	-0.735779246	0.578037101	-0.185755709	-0.442396158	-0.579179837
chr17_68966367_rs373041377_T_Denisova_single_seq	-10.85969385	-3.819477519	-10.71524391	-4.219665303	-11.34563886	-3.483013176	-5.286270447	-3.057667612	-10.75414447	-3.645421734
chr15_92436664_rs55908621_A_Neanderthal_single_seq	-3.138594666	-2.439272592	-5.357691907	-2.931932128	-6.391442549	-2.679503733	-5.027958451	-3.258364962	-2.782600919	-3.063873898
chr12_58193593_rs202198298_G_Neanderthal_single_seq	-4.201482372	-2.7184742	-5.357691907	-2.687651683	-7.88620724	-3.396077539	-1.406026691	-2.827267612	-7.294712855	-3.645421734
chr19_5296598_rs78871930_A_Neanderthal_single_seq	-1.160989188	-0.885674262	-2.301615983	-0.845409052	0.010262779	-0.536642654	-1.590189327	-0.817981267	-2.782600919	-0.60382083
chr4_184009833_rs190043062_G_Neanderthal_single_seq	-4.709946735	-3.064997961	-10.71524391	-5.083343832	-11.34563886	-3.674378701	-3.627778911	-3.671011914	-7.294712855	-3.751550085
chr15_92458765_rs113686769_A_Neanderthal_single_seq	1.578838123	-0.518627235	-1.391063365	-0.521226549	0.015756674	-0.645257936	1.429590631	-0.426608697	-2.782600919	-0.473224772
chr5_108662174_rs77227326_T_Denisova_single_seq	-3.528776976	-2.619280844	-3.384327034	-3.596228655	-11.34563886	-3.236501226	-2.275701205	-2.996527317	-10.75414447	-3.751550085
chr19_5589934_5590103_pos_77_G_pos_95_A_Neanderthal_haplotype	-2.888150301	-2.169905937	-2.301615983	-2.780461493	-11.34563886	-2.240282866	-2.423420412	-2.72454131	-10.75414447	-2.600097744
chr5_148963154_rs78009044_G_Neanderthal_single_seq	-5.905497544	-3.353054634	-1.532849559	-2.879654849	-0.647802501	-2.731781012	-10.95869579	-3.769865301	-10.75414447	-3.063873898
chr3_142671467_rs368127223_T_Denisova_single_seq	-1.535513308	-1.72104356	-1.930609067	-1.667567436	-1.13984561	-1.402419066	-1.020586463	-1.395689057	-1.004275046	-0.953665843
chr12_56614643_rs148164640_G_Neanderthal_single_seq	-2.946804518	-2.3975733	-10.71524391	-2.780461493	-3.694587168	-2.901040717	-2.930789792	-2.72454131	-3.176715645	-3.751550085
chr12_17805919_rs35216486_C_Neanderthal_single_seq	-3.359847967	-1.943007437	-3.137815084	-2.104188086	-1.514331615	-2.166471627	-4.300484306	-2.72454131	-1.452648278	-2.371345158
chr10_131359619_rs187377415_G_Neanderthal_single_seq	-1.326364122	-0.370092564	-1.963699853	-0.316244812	-2.890311639	-0.525063979	-3.72029105	-0.22905713	-0.73039012	0.029609379
chr3_132014303_rs1003535431_T_Denisova_single_seq	-1.427151954	-0.291612576	-0.868186566	-0.316244812	-0.69189808	-0.457478083	-0.445955326	-0.357708392	-1.93716085	-0.282141283
chr6_154658597_rs547949090_C_Denisova_single_seq	-0.387003015	-1.943007437	-2.219388885	-2.331086586	0.527420689	-3.236501226	-1.703667219	-2.538729246	-0.082603406	-1.936350146
chr7_40612468_rs17171738_A_Neanderthal_single_seq	-4.065277988	-3.934037283	-2.388814425	-3.683164292	-2.561004013	-3.780507052	-10.95869579	-3.875993652	-2.902395432	-4.126761604
chr1_89585028_rs375120699_G_Denisova_single_seq	-6.467376432	-3.435048006	-10.71524391	-3.596228655	-1.57910995	-2.731781012	-0.681408389	-2.827267612	-3.033045284	-3.2851272
chr14_65820008_rs951662353_A_Neanderthal_single_seq	0.909730787	0.127953086	1.033368265	-0.113969107	1.156447045	-0.090269109	0.667469531	0.361462642	1.896682901	0.24500426
chr20_17823822_rs879487335_C_Denisova_single_seq	0.224450156	0.315144748	0.651624674	0.347314364	-0.709920739	0.209131196	-1.259991122	0.187957116	-0.442396158	0.061300825
chr7_71585728_rs368988200_C_Neanderthal_single_seq	-4.928956517	-4.194689038	-3.137815084	-4.095217932	-11.34563886	-4.664182934	-1.906127738	-3.121514094	-0.87609356	-4.126761604
random_1105_random_single_seq	-3.071791295	-3.064997961	-6.322926489	-3.514235283	-7.88620724	-2.731781012	-5.027958451	-3.057667612	-3.103092782	-2.933224045
chr13_41492017_rs150382174_A_QTLs_single_seq	-3.007944813	-4.513050518	-1.997567489	-2.780461493	-11.34563886	-5.456378049	-4.808948669	-3.491564138	-10.75414447	-3.645421734
chr8_21600595_rs371274221_T_Neanderthal_single_seq	-3.528776976	-4.058484654	-10.71524391	-5.083343832	-11.34563886	-4.155718571	-4.450901149	-5.955220343	-10.75414447	-5.112547745
chr6_146003347_rs118159824_A_Neanderthal_single_seq	-0.582406454	-3.435048006	-3.920828046	-4.355869687	-2.698180433	-3.396077539	-2.241019366	-3.875993652	-10.75414447	-3.454056209
chr3_131931842_rs996477034_A_Denisova_single_seq	-2.042710231	-2.00427758	-6.322926489	-2.403056372	-6.953321436	-2.318075027	-2.588008382	-2.09243303	-3.959728607	-2.211325899
chr3_4939300_rs1008254950_C_Denisova_single_seq	-2.108149795	-3.435048006	-7.255812293	-3.596228655	-11.34563886	-3.162878362	-2.423420412	-2.827267612	-1.201475376	-3.546568347
chr19_53172244_53172413_pos_82_T_pos_91_A_Denisova_haplotype	0.289418136	0.857475451	0.229468149	0.61208415	0.141698756	0.996239884	-0.921148835	0.872352859	-0.221788548	0.619636311
chr12_113384155_rs373623118_A_Denisova_single_seq	-3.44184134	-3.435048006	-3.57569256	-2.780461493	-11.34563886	-3.314084167	-10.95869579	-2.996527317	-10.75414447	-3.454056209
chr16_75116660_rs373013056_C_Denisova_single_seq	-1.677299501	-1.827760958	-1.436794454	-1.461412072	-3.211212539	-1.402419066	-2.079112539	-1.540910192	-1.905521533	-1.46079254
chr21_25394867_rs371283304_T_Denisova_single_seq	-3.940830617	-5.89870421	-7.255812293	-3.101191833	-11.34563886	-5.141504712	-3.627778911	-4.759669534	-10.75414447	-3.645421734
chr12_47597548_rs149950258_A_Neanderthal_single_seq	-10.85969385	-5.180475179	-10.71524391	-3.874529817	-3.694587168	-5.141504712	-10.95869579	-4.56956665	-10.75414447	-5.427421082
chr14_58905527_58905696_pos_72_C_pos_100_G_Denisova_haplotype	-1.980110605	-2.169905937	-0.821942381	-2.558753949	-11.34563886	-2.443242647	-2.241019366	-2.19174023	-2.340516544	-3.207544259
chr6_123842847_rs976234568_T_Denisova_single_seq	-5.50214185	-3.275471693	-10.71524391	-3.436652342	-11.34563886	-4.155718571	-10.95869579	-3.409570766	-10.75414447	-4.126761604
chr17_10217030_rs117400493_T_Denisova_single_seq	-3.071791295	-3.819477519	-10.71524391	-2.986175173	-7.88620724	-2.443242647	-3.627778911	-2.881510657	-3.835281236	-3.454056209
chr18_59652637_rs980684_A_Neanderthal_single_seq	-2.946804518	-2.3975733	-2.927341353	-2.7333104	-1.308091905	-3.483013176	-4.300484306	-2.937873099	-10.75414447	-2.371345158
chr1_38495920_38496089_pos_41_A_pos_73_G_pos_131_C_Neanderthal_haplotype	-3.720142502	-4.922163183	-10.71524391	-4.506286529	-11.34563886	-3.674378701	-4.164279923	-4.56956665	-3.033045284	-3.751550085
chr14_64151753_64151922_pos_78_A_pos_94_A_Neanderthal_haplotype	-2.831787858	-1.339172925	-2.687337916	-1.831686816	-11.34563886	-1.489749507	-2.930789792	-1.56290292	-4.09593299	-1.251643355
chr16_22201037_rs189924737_T_Neanderthal_single_seq	-1.126678533	-0.990263163	-1.391063365	-1.315376503	-0.784350914	-1.030931845	-1.703667219	-0.913649502	-0.907087127	-1.232303989
chr7_70742272_rs73176095_A_Neanderthal_single_seq	-2.286046667	-2.241875723	-3.064192221	-2.7333104	-7.88620724	-3.314084167	-5.286270447	-2.413561626	-1.905521533	-2.650546767
chr9_95192995_rs72752482_A_Neanderthal_single_seq	-4.351899214	-2.135224098	-2.259916692	-2.229446324	-3.5577363	-1.788790491	-2.588008382	-2.374141277	-6.36182705	-2.033429028
chr16_72011785_rs376846045_A_Denisova_single_seq	-2.248669057	-2.135224098	-3.920828046	-1.712584975	-0.978224108	-1.489749507	0.264702626	-2.19174023	-10.75414447	-1.416466625
chr18_6604223_rs766166085_C_Denisova_single_seq	-2.777544813	-2.770751479	-10.71524391	-3.042537616	-3.064868089	-2.679503733	-7.49926417	-2.827267612	-10.75414447	-3.367120572
chr5_150869112_rs374123051_A_Neanderthal_single_seq	-2.777544813	-2.572129751	-3.920828046	-2.518226143	-3.845792972	-3.092830865	-2.141712166	-3.409570766	-2.841255137	-2.702824045
chr19_3818021_rs371945368_C_Neanderthal_single_seq	-5.50214185	-2.7184742	-10.71524391	-4.674231167	-11.34563886	-4.664182934	-1.277457377	-3.769865301	-2.002600414	-2.997070527
chr17_73485103_rs376652528_T_Denisova_single_seq	-1.535513308	-4.058484654	-2.743700358	-3.436652342	-4.10723412	-3.026027494	-3.106946747	-3.409570766	-10.75414447	-3.367120572
random_3404_random_single_seq	-6.467376432	-2.7184742	-10.71524391	-6.621763747	-11.34563886	-4.019514187	-10.95869579	-3.671011914	-10.75414447	-4.277178447
chr16_73232683_rs548353303_T_Denisova_single_seq	-4.519843852	-4.34510588	-7.255812293	-4.506286529	-1.56264065	-4.474080051	-10.95869579	-3.875993652	-10.75414447	-3.207544259
chr18_43161183_rs1014730203_G_Denisova_single_seq	-3.359847967	-5.180475179	-4.375393909	-3.22617861	-11.34563886	-4.019514187	-4.300484306	-3.671011914	-7.294712855	-4.854235749
chr3_12496320_rs373918134_C_Denisova_single_seq	-1.365838405	-0.843071903	-3.215398025	-1.018314019	0.818953858	-1.708021545	-4.450901149	-1.415561204	-2.258289446	-1.331702453
chr19_8452475_rs373964447_G_Denisova_single_seq	-3.826270853	-2.824994524	-5.357691907	-2.780461493	-4.014721981	-4.019514187	-10.95869579	-3.057667612	-10.75414447	-3.207544259
chr9_96575065_rs117399284_G_Neanderthal_single_seq	-0.835939501	-0.829146167	-0.999281922	-0.922645783	-0.15272964	-0.525063979	-2.503368569	-0.679396218	0.060437993	-0.554952651
chr21_39632204_rs909526926_G_Denisova_single_seq	0.990102168	1.257256498	1.338342632	1.238879867	1.243309961	1.243046283	1.060547428	1.264572721	0.718038643	1.341408744
chr6_121556208_rs117871622_A_Neanderthal_single_seq	0.479599446	0.908235129	0.09130571	1.053017016	-2.188291924	0.821334603	1.618496977	0.70299114	0.190567588	0.818189593
chr6_4568148_rs368031405_A_Denisova_single_seq	-3.007944813	-5.180475179	-5.761047602	-4.86433405	-3.112019182	-5.141504712	-6.566378366	-4.251205171	-10.75414447	-5.112547745
chr1_85706825_85706994_pos_22_T_pos_150_C_Denisova_haplotype	-10.85969385	-3.819477519	-4.784506575	-4.095217932	-11.34563886	-4.306135413	-10.95869579	-3.409570766	-2.671995432	-4.635225967
chr1_65476891_65477060_pos_27_A_pos_135_A_pos_146_A_Denisova_haplotype	0.099583651	0.183959926	-2.141596725	0.215338519	0.126544257	0.243384824	-0.445955326	0.271114154	-0.954862852	0.318970343
chr1_37135702_rs137998805_G_Neanderthal_single_seq	-6.467376432	-5.180475179	-10.71524391	-4.219665303	-3.160763516	-4.474080051	-10.95869579	-5.236991311	-10.75414447	-4.854235749
chr20_51233832_rs374022965_A_Denisova_single_seq	-1.427151954	-1.379194771	-2.104219115	-1.061339922	-0.215711926	-1.381388153	-0.192995301	-1.001024033	-3.720721472	-1.08626842
chr6_89717230_rs540399819_G_Denisova_single_seq	0.327039435	-0.52984576	2.288098308	-0.646666418	-0.034458199	-0.7763831	1.007449124	-0.467509949	1.642192721	-0.542989937
chr16_28990829_rs117877777_G_Neanderthal_single_seq	-1.269106805	-1.359045071	-1.508229592	-1.480751437	-11.34563886	-1.512433859	-1.484990039	-1.300237915	-0.512161323	-1.416466625
chr6_89750404_89750573_pos_63_G_pos_110_C_Denisova_haplotype	-4.709946735	-3.819477519	-10.71524391	-3.874529817	-6.391442549	-3.895066816	-2.987152235	-3.258364962	-10.75414447	-3.063873898
chr1_45126379_rs560322030_A_Denisova_single_seq	3.022662614	2.885930635	3.224243478	2.963467087	2.853650066	2.736936951	2.943585103	2.819885439	2.973031474	2.787371869
chr8_20301920_rs950511_G_Neanderthal_single_seq	-3.282265027	-2.357045494	-2.530368569	-3.436652342	-7.88620724	-2.962181012	-0.790023671	-2.413561626	-1.729004911	-2.41428568
chr14_63891852_rs79455883_A_Neanderthal_single_seq	-1.326364122	-0.671748264	-1.0340055	-0.962872229	-1.294429918	-0.632777797	-1.568526833	-0.564011407	-1.874561224	-0.51935804
chr2_106719899_rs143321824_G_Neanderthal_single_seq	-1.287941211	-0.974849608	-2.104219115	-0.725215095	-2.974951452	-0.804101436	-4.164279923	-0.520323131	-1.429963927	-0.747426133
chr4_20717915_rs192619344_C_Neanderthal_single_seq	-0.514288608	-0.914791194	-0.061503133	-0.521226549	-1.57910995	-0.479656768	-0.20130578	-1.016115122	0.084271603	-0.761218734
chr16_69461049_none_G_Denisova_single_seq	-0.60584637	0.001188659	-1.532849559	-0.15999199	-1.227995758	-0.301189591	0.132078266	0.042596512	-0.524124037	-0.385161127
chr14_61924710_rs58360439_A_Denisova_single_seq	-4.351899214	-2.668025178	-3.57569256	-2.986175173	-11.34563886	-4.019514187	-10.95869579	-3.875993652	-10.75414447	-3.546568347
chr18_60538630_rs71366957_G_Neanderthal_single_seq	-0.582406454	-0.671748264	-1.368730179	-1.090753684	-3.768210031	-0.890602568	-0.934941436	-0.913649502	-1.004275046	-0.891671556
chr7_21496253_21496422_pos_44_T_pos_129_G_Neanderthal_haplotype	-4.928956517	-3.131801332	-2.434473142	-4.219665303	-11.34563886	-2.731781012	-3.925272787	-3.258364962	-10.75414447	-3.546568347
chr10_2053615_2053784_pos_48_G_pos_124_A_Neanderthal_haplotype	-10.85969385	-3.713349168	-10.71524391	-3.596228655	-11.34563886	-4.019514187	-3.540843274	-3.409570766	-10.75414447	-4.126761604
chr14_67183819_rs139790006_C_Neanderthal_single_seq	-2.011070914	-2.824994524	-1.368730179	-1.623912213	-7.88620724	-2.318075027	-10.95869579	-3.258364962	-2.427714986	-2.329645867
chr17_75799249_rs369277741_G_Denisova_single_seq	-3.208642163	-2.668025178	-2.994144723	-3.22617861	-2.138624539	-3.674378701	-2.930789792	-3.769865301	-7.294712855	-3.751550085
chr17_21310041_rs11650875_G_Arensbergen_single_seq	-1.093164946	-1.441389533	-2.530368569	-1.075971843	-3.211212539	-1.512433859	-5.601143784	-1.829931869	-3.423227595	-1.331702453
chr6_45393010_rs3828723_A_Denisova_single_seq	-0.936366369	-1.62167934	-0.473260762	-1.264211742	-1.349871708	-1.168271621	-2.930789792	-1.519247697	-3.959728607	-1.394804131
chr3_110812384_none_T_Denisova_single_seq	-5.50214185	-5.495348516	-10.71524391	-3.683164292	-11.34563886	-4.474080051	-6.566378366	-2.628645883	-10.75414447	-3.2851272
chr15_58040027_rs368171103_A_Denisova_single_seq	-0.459881895	-1.069902312	-1.835660663	-0.603629818	-0.784350914	-0.696286952	-3.307644098	-0.498965302	0.329999537	-0.60382083
chr19_5276504_rs544423505_A_Neanderthal_single_seq	-3.940830617	-4.922163183	-1.930609067	-4.86433405	-1.56264065	-4.883192716	-7.49926417	-4.401622013	-10.75414447	-5.830776776
chr9_88664197_rs373689684_T_Neanderthal_single_seq	-3.208642163	-3.131801332	-10.71524391	-3.514235283	-11.34563886	-3.483013176	-3.925272787	-4.115000787	-5.081719131	-3.546568347
chr1_92070822_rs969237435_C_Denisova_single_seq	-3.528776976	-3.521983643	-5.04281857	-4.095217932	-7.88620724	-4.306135413	-4.808948669	-2.774990333	-0.675993665	-3.367120572
chr1_1335013_rs902965673_G_Denisova_single_seq	-4.065277988	-3.275471693	-3.384327034	-3.292981981	-11.34563886	-2.679503733	-2.987152235	-3.409570766	-10.75414447	-3.454056209
chr2_163160893_rs148361640_G_Neanderthal_single_seq	-2.777544813	-1.243721783	-1.241538162	-1.061339922	-5.988086854	-1.402419066	-3.540843274	-1.228178242	-2.520524796	-1.194386037
chr3_14232364_rs111576756_T_Denisova_single_seq	-3.720142502	-3.934037283	-0.637093104	-3.514235283	-2.497015919	-3.780507052	-6.004499478	-2.454089433	-10.75414447	-3.2851272
chr1_37834975_37835144_pos_18_T_pos_19_T_pos_154_C_Neanderthal_haplotype	-1.513180121	-0.900159273	-1.835660663	-1.480751437	-0.784350914	-1.36065942	-1.349517051	-0.8048179	-0.675993665	-0.641589873
chr3_128569232_rs371277645_G_Denisova_single_seq	-2.725267534	-2.439272592	-10.71524391	-2.879654849	-11.34563886	-2.8423865	-10.95869579	-2.937873099	-10.75414447	-2.872083751
chr1_89653586_rs372291016_C_Denisova_single_seq	-5.187268513	-4.34510588	-10.71524391	-3.514235283	-7.88620724	-4.664182934	-10.95869579	-4.759669534	-5.799948163	-3.751550085
chr6_148449589_rs4896970_A_Neanderthal_single_seq	3.09894948	3.592567037	2.559571002	3.571761614	2.99316715	3.502422197	3.695884303	3.480013028	2.835857708	3.522156554
chr22_29562658_rs375167677_G_Denisova_single_seq	-3.007944813	-3.353054634	-7.255812293	-2.986175173	-2.293070808	-3.674378701	-6.004499478	-3.121514094	-7.294712855	-4.126761604
chr19_42684486_42684655_pos_83_A_pos_90_A_Neanderthal_haplotype	-5.905497544	-3.201848829	-10.71524391	-3.101191833	-11.34563886	-2.8423865	-10.95869579	-3.409570766	-10.75414447	-2.650546767
chr5_78569684_rs371121008_C_Denisova_single_seq	-0.214936262	-1.85572104	0.131029999	-1.712584975	-0.823057328	-1.90403697	-1.425366057	-1.969837439	-0.572992216	-1.875080003
chr4_20741691_rs189400772_G_Neanderthal_single_seq	-2.777544813	-2.205442094	-10.71524391	-3.042537616	-2.810363482	-2.487500567	-10.95869579	-2.628645883	-4.823407136	-2.997070527
chr14_67638773_rs75860609_C_Neanderthal_single_seq	-4.351899214	-3.614495781	-2.802354576	-4.506286529	-11.34563886	-4.019514187	-10.95869579	-3.769865301	-10.75414447	-3.86610985
chr9_134302887_rs1057189954_T_Denisova_single_seq	-4.201482372	-3.934037283	-4.565496793	-4.219665303	-11.34563886	-3.895066816	-2.275701205	-3.491564138	-10.75414447	-3.454056209
chr14_59827934_rs182909087_A_Denisova_single_seq	-1.652679534	-4.513050518	-7.255812293	-3.77567643	-11.34563886	-3.483013176	-2.241019366	-4.401622013	-10.75414447	-4.277178447
chr3_109279726_rs374420415_C_Denisova_single_seq	-0.288889417	0.283449821	-0.10698909	0.546729299	0.440222247	0.34783169	-0.537682933	0.307935252	0.233830051	0.587347868
chr12_104024114_rs989703184_T_Denisova_single_seq	-2.011070914	-0.843071903	-1.368730179	-1.075971843	-6.953321436	-1.280600321	-1.933556227	-1.016115122	-2.143119676	-1.438459354
chr5_126627051_rs368302639_T_Denisova_single_seq	-1.702346919	-1.359045071	-0.497286214	-1.602570182	-3.62453967	-1.535480595	-1.259991122	-1.031365741	-1.522923292	-1.194386037
chr10_80902699_rs148533771_C_Neanderthal_single_seq	-3.826270853	-3.713349168	-10.71524391	-4.355869687	-7.88620724	-4.155718571	-2.987152235	-4.56956665	-1.814565259	-4.277178447
chr7_69940889_rs376913514_C_Neanderthal_single_seq	1.127925457	-0.671748264	-1.898260289	-0.77209802	-2.090610289	-0.536642654	-2.241019366	-0.77884609	0.240915994	-0.775144469
chr14_66963596_rs146466118_C_Neanderthal_single_seq	-4.201482372	-5.89870421	-10.71524391	-3.980658168	-11.34563886	-3.895066816	-10.95869579	-4.978679316	-10.75414447	-4.854235749
chr1_54845608_rs181604782_A_Neanderthal_single_seq	-2.446065926	-3.713349168	-10.71524391	-4.355869687	-7.88620724	-3.575525314	-3.381266961	-3.990553416	-7.294712855	-3.367120572
chr15_57107182_rs17238901_A_QTLs_single_seq	-1.807125804	-1.528719974	-4.784506575	-2.045414376	-3.694587168	-1.761362003	-2.677925019	-1.777559693	-10.75414447	-1.553751906
chr1_89574091_rs373692377_G_Denisova_single_seq	-3.826270853	-4.194689038	-10.71524391	-3.042537616	-7.88620724	-3.236501226	-3.307644098	-3.990553416	-10.75414447	-4.854235749
chr14_59118673_rs374212815_T_Denisova_single_seq	-3.44184134	-2.668025178	-2.743700358	-2.780461493	-11.34563886	-2.166471627	-2.20715173	-2.538729246	-3.614593121	-2.872083751
chr21_43928789_43928958_pos_72_T_pos_99_T_pos_100_A_Denisova_haplotype	-2.212235428	-2.7184742	-1.583386952	-2.7333104	-7.88620724	-2.533159284	-2.347670992	-2.454089433	-3.336291958	-2.504202317
chr17_37809035_rs371130093_G_Denisova_single_seq	-1.753785346	-0.575613121	-3.384327034	-0.760233685	0.238853938	-0.392917198	-3.458849902	-0.467509949	-0.431089713	-0.567015389
chr14_66948105_rs117700427_C_Neanderthal_single_seq	-2.674818512	-1.80033247	-1.930609067	-1.623912213	-2.662644275	-1.280600321	-0.006682624	-0.899588036	-2.258289446	-1.553751906
chr20_17824664_17824833_pos_47_C_pos_126_G_Denisova_haplotype	-1.834554292	-2.357045494	-5.04281857	-2.331086586	-6.391442549	-2.580310377	1.426897025	-2.996527317	-0.64954572	-2.813429533
chr12_56275019_rs373725384_T_Neanderthal_single_seq	1.425419334	0.032033127	0.982158095	0.23917541	-0.58824885	0.145347452	0.375018637	-0.03213252	0.028034721	0.061300825
chr1_89593913_rs370596321_C_Denisova_single_seq	-1.535513308	-2.824994524	-10.71524391	-2.780461493	-11.34563886	-2.8423865	-1.906127738	-3.769865301	-10.75414447	-2.600097744
chr10_4058890_rs11252269_G_Neanderthal_single_seq	-2.324418478	-5.89870421	-10.71524391	-4.095217932	-11.34563886	-2.679503733	-2.588008382	-3.331987825	-0.744315856	-4.635225967
chr2_167467885_rs112365390_A_Denisova_single_seq	-2.831787858	-2.169905937	-3.137815084	-1.856734234	-3.019209372	-2.202905256	-5.286270447	-1.912237172	-10.75414447	-2.329645867
chr3_14089016_rs575462300_C_Denisova_single_seq	-1.109824427	-0.622880085	-0.948715004	0.141369562	-2.627962436	-0.205675232	-1.425366057	0.307935252	-0.465278399	-0.30216513
random_3956_random_single_seq	-3.007944813	-2.279253333	-5.761047602	-2.931932128	-11.34563886	-2.13093547	-4.300484306	-3.121514094	-2.340516544	-2.504202317
chr10_5806634_rs77644965_T_Neanderthal_single_seq	-3.621289115	-3.435048006	-10.71524391	-2.829205827	-1.321884506	-2.679503733	-7.49926417	-2.413561626	-10.75414447	-3.133921396
chr1_226362228_rs147005631_A_Denisova_single_seq	0.211097955	-0.263249374	-0.868186566	-0.443276732	-0.034458199	-0.243125616	-0.332074137	-0.127237459	-3.254298586	-0.282141283
chr16_58544764_rs370672580_G_Neanderthal_single_seq	-4.928956517	-3.275471693	-6.322926489	-3.292981981	-3.493889818	-4.019514187	-5.286270447	-3.769865301	-10.75414447	-3.546568347
chr1_19238754_19238923_pos_18_G_pos_60_T_pos_155_C_Neanderthal_haplotype	-4.709946735	-7.393468902	-10.71524391	-3.683164292	-11.34563886	-4.306135413	-10.95869579	-4.978679316	-10.75414447	-3.86610985
chr1_37822585_rs116456522_C_Neanderthal_single_seq	-2.674818512	-3.713349168	-1.143491269	-3.436652342	-7.88620724	-3.236501226	-2.725076112	-4.115000787	-3.033045284	-3.86610985
chr12_97442193_rs919974707_C_Denisova_single_seq	-4.709946735	-2.824994524	-2.434473142	-2.262537111	-11.34563886	-2.358602833	-1.776301435	-2.996527317	-1.756964992	-3.207544259
chr3_17055583_rs369586715_G_Denisova_single_seq	-10.85969385	-3.819477519	-10.71524391	-4.219665303	-3.845792972	-4.306135413	-10.95869579	-4.978679316	-10.75414447	-3.99055722
chr5_81896714_rs907048261_T_Neanderthal_single_seq	-2.108149795	-2.068265675	-2.344556505	-2.074501955	-11.34563886	-1.46741632	-5.027958451	-1.395689057	-2.218869097	-2.101978503
chr16_85905572_rs74520575_C_Denisova_single_seq	-5.50214185	-4.513050518	-10.71524391	-5.656529165	-11.34563886	-5.141504712	-10.95869579	-4.759669534	-10.75414447	-4.635225967
chr3_133392771_133392940_pos_58_G_pos_81_G_pos_114_G_Denisova_haplotype	-6.467376432	-3.001151479	-3.920828046	-4.86433405	-11.34563886	-4.883192716	-4.164279923	-5.551864649	-6.36182705	-5.427421082
chr20_55478286_rs376795913_G_Denisova_single_seq	-0.013419943	-0.684228403	-1.532849559	-0.593068314	-0.784350914	-0.818162903	-0.867260403	-0.597668338	-0.386729722	-0.428521117
chr6_149464890_rs374868773_G_Denisova_single_seq	-10.85969385	-4.194689038	-10.71524391	-5.341655828	-3.160763516	-3.780507052	-10.95869579	-4.251205171	-10.75414447	-4.277178447
chr12_132851980_rs28705079_G_QTLs_single_seq	-4.065277988	-3.713349168	-3.920828046	-4.219665303	-4.551222993	-3.780507052	-1.143312493	-3.578499775	-2.56926913	-3.546568347
chr16_75102912_rs370239742_G_Denisova_single_seq	-3.621289115	-2.770751479	-6.322926489	-2.780461493	-11.34563886	-2.901040717	-10.95869579	-3.057667612	-2.782600919	-3.207544259
chr9_95079794_rs72750491_G_Neanderthal_single_seq	-1.23215997	-3.131801332	-1.835660663	-3.436652342	-11.34563886	-2.962181012	-2.347670992	-2.881510657	0.036204024	-3.645421734
chr2_128385983_rs373878886_G_Denisova_single_seq	-1.862514374	-1.441389533	-1.775664698	-1.667567436	-11.34563886	-1.24217741	-2.174060943	-1.263758221	1.118915074	-1.291117638
chr10_26748537_rs138781851_T_Denisova_single_seq	-5.50214185	-2.881356967	-10.71524391	-3.980658168	-3.317732862	-4.306135413	-2.876546748	-4.251205171	-4.41429447	-3.99055722
chr3_45718327_rs7640969_G_Denisova_single_seq	-2.011070914	-2.668025178	-2.927341353	-3.22617861	-7.88620724	-3.092830865	-2.930789792	-3.057667612	-2.902395432	-3.207544259
chr14_65206369_rs373914828_C_Denisova_single_seq	-1.702346919	-0.610917371	-4.207449272	-0.54139033	-3.160763516	-0.435635198	-2.423420412	-0.691458955	-0.343693122	-1.103734675
chr19_6925989_rs375865634_A_Denisova_single_seq	-3.720142502	-4.194689038	-10.71524391	-3.101191833	-11.34563886	-4.474080051	-10.95869579	-4.978679316	-10.75414447	-4.277178447
chr19_5138801_rs368629085_A_Neanderthal_single_seq	-7.400262236	-4.194689038	-10.71524391	-4.506286529	-11.34563886	-4.664182934	-10.95869579	-4.978679316	-10.75414447	-5.112547745
chr9_27757791_rs371485618_A_Neanderthal_single_seq	-2.946804518	-3.353054634	-5.357691907	-3.22617861	-3.211212539	-3.236501226	-1.801348854	-2.124781808	-10.75414447	-3.367120572
chr16_27480285_rs369329448_T_Denisova_single_seq	-0.594078808	-2.035916897	0.286867864	-2.296404747	-4.312215857	-1.934346804	-0.740738091	-1.969837439	-1.452648278	-1.875080003
chr2_163067457_rs10490425_T_Neanderthal_single_seq	-0.045111389	-1.484394059	-1.609335404	-1.368422737	-2.213781898	-1.300202458	-0.635641029	-2.157872594	4.109412677	-1.373462099
chr1_20963223_20963392_pos_21_A_pos_152_A_Denisova_haplotype	3.232980712	1.197288247	1.673042508	1.324933699	2.41414532	1.474070836	2.787503591	1.267691388	2.896570729	1.302158215
chr9_92705865_rs79341487_C_Neanderthal_single_seq	-1.143731864	-0.647107271	-0.719476761	-0.369323577	-1.164486602	-0.502181739	-1.933556227	-0.086845822	-0.636501372	-0.385161127
chr12_49682410_rs138605608_C_Neanderthal_single_seq	-3.44184134	-3.819477519	-6.322926489	-3.162332128	-3.493889818	-3.314084167	-4.808948669	-2.937873099	-10.75414447	-3.454056209
chr17_37757712_rs377480145_G_Denisova_single_seq	-3.359847967	-1.884233727	-10.71524391	-2.074501955	-11.34563886	-2.443242647	-4.618845786	-2.454089433	-2.143119676	-1.816306294
chr15_67011480_rs78192241_A_Neanderthal_single_seq	1.013365693	1.169814052	0.777110033	1.560748846	0.464531079	1.511094257	0.171231145	1.565049811	0.557036187	1.606001919
chr10_5895633_rs116909897_G_Neanderthal_single_seq	-3.359847967	-3.353054634	-2.633094871	-2.931932128	-0.883136586	-2.443242647	-2.311237362	-3.671011914	-2.56926913	-2.75706709
chr15_55442870_rs567049922_G_Denisova_single_seq	-0.279435287	0.446879882	-1.06958548	0.352787417	-0.737384037	0.366600754	0.105373291	0.373092653	-1.240416877	0.383072181
chr15_40662773_rs3803358_C_Neanderthal_single_seq	-4.519843852	-3.064997961	-4.784506575	-4.355869687	-11.34563886	-3.026027494	-10.95869579	-3.491564138	-10.75414447	-3.546568347
chr1_65464205_65464374_pos_64_A_pos_108_T_Denisova_haplotype	-2.533264367	-2.101356462	-0.915962291	-2.518226143	-0.415640796	-2.679503733	-1.990028996	-2.628645883	-1.596797538	-2.101978503
chr5_121470800_121470969_pos_13_T_pos_160_G_Denisova_haplotype	-3.071791295	-2.135224098	-1.051685808	-1.882224209	-6.953321436	-1.965307113	-3.106946747	-2.261958227	-7.294712855	-1.936350146
chr6_4217938_rs371517313_C_Neanderthal_single_seq	-3.528776976	-4.058484654	-7.255812293	-5.656529165	-0.27484705	-4.883192716	-4.618845786	-4.251205171	-10.75414447	-4.277178447
chr1_38485320_rs371426251_T_Neanderthal_single_seq	-4.709946735	-3.713349168	-3.57569256	-3.514235283	-11.34563886	-2.901040717	-10.95869579	-3.875993652	-1.280438724	-2.933224045
chr1_40553026_40553195_pos_82_G_pos_91_T_Denisova_haplotype	0.544915543	-0.85713337	-1.746577119	-0.820555809	-1.892368225	-0.998546758	-0.152146167	-1.001024033	0.876577689	-1.352431186
chr2_10254569_rs376664867_A_Denisova_single_seq	-3.940830617	-3.819477519	-4.565496793	-3.22617861	-11.34563886	-5.859733743	-7.49926417	-3.875993652	-3.336291958	-3.207544259
chr4_20723296_rs188710353_T_Neanderthal_single_seq	-1.891027061	-1.379194771	-5.357691907	-1.581539269	-1.215068296	-1.761362003	-4.039832552	-1.777559693	0.394967518	-1.845393872
chr3_133329515_133329684_pos_77_T_pos_95_G_Denisova_haplotype	-4.928956517	-2.881356967	-3.920828046	-3.363029478	-0.605014815	-2.731781012	-10.95869579	-3.121514094	-10.75414447	-3.99055722
chr6_29141772_rs3129158_G_Arensbergen_single_seq	-7.400262236	-4.34510588	-10.71524391	-2.829205827	-2.698180433	-4.664182934	-7.49926417	-4.759669534	-10.75414447	-4.277178447
chr20_50315043_rs376610902_T_Denisova_single_seq	0.867801214	1.693270482	1.058307434	1.82374384	1.298442734	2.014008027	2.270273175	1.961525953	1.258130872	1.927338955
chr10_4011023_4011192_pos_61_G_pos_111_T_Neanderthal_haplotype	1.69369545	1.283129329	1.157815636	1.285413069	4.459374413	1.123075873	1.60426208	1.02021163	0.655776768	1.091927504
chr3_188395573_rs372260907_T_Denisova_single_seq	0.025239793	0.452591271	-0.347829161	0.532331025	2.312907369	0.366600754	-0.397407844	0.64181095	-2.07114989	0.603582417
chr4_1247776_rs917587775_C_Denisova_single_seq	-10.85969385	-4.922163183	-10.71524391	-4.355869687	-11.34563886	-4.883192716	-10.95869579	-4.115000787	-10.75414447	-5.830776776
chr3_122196120_rs372889665_C_Denisova_single_seq	1.230749421	1.671396317	1.106928549	1.450209304	-0.011924433	1.72256002	2.136536383	1.536891278	1.215601778	1.562371453
chr7_21503168_rs77715350_G_Neanderthal_single_seq	0.009899989	0.809322785	-1.106065174	0.885653373	-1.530255563	0.896445918	0.306333154	0.632164007	0.568347064	0.984451555
chr12_7145501_none_G_Denisova_single_seq	-3.528776976	-2.668025178	-2.994144723	-2.780461493	-11.34563886	-4.474080051	-4.618845786	-3.769865301	-10.75414447	-2.933224045
random_8486_random_single_seq	-4.928956517	-3.819477519	-2.633094871	-3.292981981	-6.953321436	-4.155718571	-10.95869579	-5.236991311	-10.75414447	-4.635225967
chr1_226481046_rs75228632_A_Neanderthal_single_seq	0.025239793	0.024383613	-2.301615983	0.002030669	1.103251771	-0.064898672	1.046577868	-0.071000578	1.712696735	-0.461918326
chr19_6068187_rs80056373_C_Neanderthal_single_seq	-0.906952607	-0.40065928	-0.677696958	-0.316244812	0.831469183	-0.571946904	-1.080644876	-0.348128708	-2.298817253	-0.044349042
chr11_21832897_rs10833637_G_QTLs_single_seq	-4.065277988	-2.482213114	-2.927341353	-2.829205827	-11.34563886	-2.278654677	-10.95869579	-3.121514094	-10.75414447	-2.000338241
chr3_24350463_rs372990480_C_Denisova_single_seq	-5.905497544	-4.513050518	-10.71524391	-5.341655828	-6.953321436	-4.155718571	-10.95869579	-5.236991311	-10.75414447	-4.635225967
chr6_155738128_rs117385276_A_Denisova_single_seq	-10.85969385	-3.819477519	-10.71524391	-2.879654849	-11.34563886	-2.533159284	-10.95869579	-2.937873099	-10.75414447	-3.86610985
random_23387_random_single_seq	-0.678541598	-0.181359454	-1.532849559	0.166449638	-1.892368225	-0.252642108	-1.242733799	-0.357708392	-1.648235965	-0.282141283
chr18_10084967_rs1026573441_A_Denisova_single_seq	-7.400262236	-3.275471693	-10.71524391	-4.86433405	-7.88620724	-3.396077539	-10.95869579	-3.990553416	-10.75414447	-3.2851272
chr20_38862006_rs556500637_T_Denisova_single_seq	-1.780209071	-2.357045494	-2.580817592	-2.296404747	-4.551222993	-2.13093547	-3.72029105	-1.969837439	-2.841255137	-2.101978503
chr3_8690287_8690456_pos_82_A_pos_90_T_Denisova_haplotype	-2.363838828	-2.439272592	-4.057032429	-2.687651683	-2.293070808	-2.487500567	-10.95869579	-2.538729246	-2.03646805	-2.933224045
chr21_32856441_32856610_pos_14_A_pos_159_T_Neanderthal_haplotype	-2.888150301	-2.00427758	-3.297391397	-1.712584975	-2.213781898	-1.73444527	-3.045806453	-2.029833404	-1.547130153	-1.845393872
chr14_58969811_58969980_pos_61_T_pos_111_A_Denisova_haplotype	-3.208642163	-2.317625144	-7.255812293	-2.016901689	-5.19589174	-2.166471627	-10.95869579	-2.72454131	-10.75414447	-2.101978503
chr4_20702921_rs187923155_C_Neanderthal_single_seq	-10.85969385	-3.521983643	-10.71524391	-3.980658168	-11.34563886	-3.780507052	-10.95869579	-3.578499775	-2.473373703	-4.445123084
chr21_42551850_rs376388775_C_Denisova_single_seq	-3.621289115	-3.201848829	-4.375393909	-3.292981981	-7.88620724	-3.314084167	-10.95869579	-3.121514094	-1.674659689	-3.751550085
chr2_128396831_rs201050671_A_Denisova_single_seq	-3.282265027	-2.439272592	-2.743700358	-1.908172661	-3.62453967	-2.443242647	-2.174060943	-2.881510657	-3.103092782	-2.504202317
chr21_32863762_rs74584527_C_Neanderthal_single_seq	-2.578923084	-3.275471693	-10.71524391	-3.436652342	-7.88620724	-2.962181012	-2.677925019	-3.409570766	-10.75414447	-3.367120572
chr6_157898151_rs370733861_T_Denisova_single_seq	-2.777544813	-2.3975733	-2.344556505	-1.934596386	-2.23973035	-2.358602833	-10.95869579	-2.157872594	-2.427714986	-2.600097744
chr9_19270406_19270575_pos_85_T_pos_87_A_Denisova_haplotype	0.106811597	-0.575613121	-1.087710028	-0.452793224	-2.561004013	-0.271865511	-1.159414167	-0.348128708	0.296384432	-0.343066382
chr3_5007845_5008014_pos_39_A_pos_133_G_Denisova_haplotype	-3.007944813	-4.194689038	-0.915962291	-4.095217932	1.053371974	-3.396077539	-2.503368569	-3.671011914	-0.816035147	-4.445123084
chr1_225101347_rs1110204_G_Neanderthal_single_seq	-3.44184134	-2.526471034	-10.71524391	-2.197097546	-11.34563886	-2.202905256	-10.95869579	-2.582987166	-3.176715645	-3.645421734
chr2_144069644_rs1023858505_G_Denisova_single_seq	-5.50214185	-3.614495781	-6.322926489	-3.363029478	-11.34563886	-4.474080051	-10.95869579	-3.875993652	-3.254298586	-4.445123084
chr16_85113706_85113875_pos_71_T_pos_101_A_Denisova_haplotype	-1.980110605	-1.85572104	-1.241538162	-1.645574708	-3.112019182	-2.166471627	-0.962928638	-2.09243303	-2.56926913	-1.936350146
chr17_37857284_37857453_pos_82_G_pos_91_A_Denisova_haplotype	-10.85969385	-3.614495781	-10.71524391	-4.674231167	-11.34563886	-4.474080051	-6.566378366	-4.115000787	-2.56926913	-3.454056209
chr3_125261418_125261587_pos_64_C_pos_108_T_Denisova_haplotype	-0.629673419	-0.684228403	-1.106065174	-0.405826348	0.452427861	-0.735779246	-2.048802705	-0.609064093	-3.614593121	-0.616300969
chr4_20732840_rs117210520_A_Neanderthal_single_seq	-2.489006448	-2.482213114	-3.297391397	-2.366622743	-11.34563886	-2.533159284	-4.039832552	-2.628645883	-3.423227595	-2.13751466
chr8_87620747_rs367761901_T_Denisova_single_seq	-0.42819625	-2.668025178	-1.325074956	-2.931932128	-3.5577363	-3.396077539	-10.95869579	-2.582987166	-2.726238477	-3.2851272
chr5_150652568_rs150235792_C_Neanderthal_single_seq	-1.807125804	-1.399629887	-0.98222859	-1.735631711	-11.34563886	-1.558901484	-10.95869579	-0.871869699	-1.280438724	-1.352431186
chr12_7080761_none_G_Denisova_single_seq	-4.065277988	-4.513050518	-10.71524391	-4.095217932	-2.627962436	-4.664182934	-10.95869579	-3.409570766	-7.294712855	-3.546568347
chr1_63764226_rs1035163857_A_Denisova_single_seq	-2.533264367	-2.482213114	-3.137815084	-2.879654849	0.285083303	-2.278654677	-3.627778911	-3.188317465	0.16843993	-3.367120572
chr12_55170693_rs376194318_A_Neanderthal_single_seq	-0.594078808	-0.587285474	0.066935282	-0.521226549	-1.254203473	-0.252642108	-0.613290542	-0.542001902	-2.520524796	-0.374521735
chr1_63759657_63759826_pos_47_A_pos_50_C_pos_126_T_Denisova_haplotype	-4.928956517	-4.703153401	-7.255812293	-6.059884859	-11.34563886	-5.859733743	-5.601143784	-3.671011914	-10.75414447	-4.277178447
chr10_43722411_rs117657945_A_Neanderthal_single_seq	-1.92011464	-1.827760958	-1.835660663	-1.480751437	-1.280896094	-1.36065942	-3.458849902	-1.435710904	-3.336291958	-1.679064578
chr3_13942715_rs368466629_G_Denisova_single_seq	-2.212235428	-2.881356967	-4.565496793	-3.042537616	-7.88620724	-2.629054711	-4.300484306	-3.769865301	-10.75414447	-3.063873898
chr14_64006514_rs74245193_G_Neanderthal_single_seq	-6.467376432	-4.058484654	-10.71524391	-5.656529165	-11.34563886	-5.141504712	-10.95869579	-5.955220343	-2.143119676	-3.99055722
chr4_178542494_rs142608718_C_Neanderthal_single_seq	-4.709946735	-4.194689038	-10.71524391	-3.22617861	-7.88620724	-4.155718571	-4.808948669	-3.121514094	-10.75414447	-3.546568347
chr5_149387344_rs1048056559_G_Denisova_single_seq	2.705527253	1.499970534	1.074697216	1.485515612	0.492383199	1.331683722	2.288193227	1.14416989	1.006991177	1.099579047
chr5_54253555_rs3815922_A_Arensbergen_single_seq	-0.997056497	-2.279253333	-1.583386952	-1.934596386	-11.34563886	-2.240282866	-2.677925019	-1.630967195	-3.423227595	-2.650546767
chr1_1331818_rs976247952_A_Denisova_single_seq	-5.905497544	-4.058484654	-10.71524391	-6.621763747	-11.34563886	-3.575525314	-3.045806453	-3.769865301	-3.254298586	-3.454056209
chr17_76834687_rs370005760_G_Denisova_single_seq	-1.980110605	-2.668025178	-2.067785486	-1.560810536	-0.746655888	-1.512433859	-2.048802705	-2.261958227	-2.258289446	-1.438459354
chr7_158287506_158287675_pos_77_G_pos_95_T_Neanderthal_haplotype	-1.385988105	-2.169905937	-4.207449272	-1.782859989	-3.694587168	-1.874350839	-2.588008382	-2.124781808	-3.103092782	-2.702824045
chr21_43989443_rs369373997_T_Neanderthal_single_seq	-0.878126573	-1.103031093	-1.282702012	-1.018314019	-0.914141255	-0.645257936	-4.300484306	-0.927849371	-0.830816988	-0.554952651
chr6_108072511_rs117577363_C_Denisova_single_seq	-4.065277988	-3.353054634	-10.71524391	-3.042537616	-1.215068296	-3.895066816	-10.95869579	-3.578499775	-10.75414447	-3.86610985
chr5_43483544_rs34980504_T_Neanderthal_single_seq	-6.467376432	-5.180475179	-10.71524391	-5.341655828	-11.34563886	-4.474080051	-10.95869579	-4.251205171	-2.143119676	-4.126761604
chr19_35697952_35698121_pos_49_G_pos_123_C_Neanderthal_haplotype	0.032848962	0.244473248	-0.691489559	0.291410622	-0.746655888	0.276844001	-0.322977669	0.226933688	-1.163557423	0.25188736
chr7_69944295_rs190367411_C_Neanderthal_single_seq	0.974382099	1.061858318	0.362239445	1.227008209	0.452427861	1.166566583	1.606644338	1.337620765	-1.342633485	1.129785752
chr3_12582093_rs371535783_T_Denisova_single_seq	-2.578923084	-3.614495781	-10.71524391	-3.292981981	-1.664400447	-3.236501226	-5.027958451	-3.769865301	-10.75414447	-2.933224045
chr15_66619883_66620052_pos_18_C_pos_155_A_Denisova_haplotype	-0.878126573	-1.670506167	-5.761047602	-1.934596386	-3.694587168	-1.73444527	-3.458849902	-2.261958227	-1.622287513	-1.875080003
chr9_94826063_94826232_pos_27_A_pos_146_A_Neanderthal_haplotype	-1.19613575	-0.735257419	-0.17317937	-0.491499638	-0.967344003	-0.281574128	-0.209664407	-0.8048179	0.316647336	-0.272232624
chr16_85045612_rs528772306_C_Denisova_single_seq	-3.359847967	-3.435048006	-10.71524391	-3.162332128	-5.673213517	-4.155718571	-3.72029105	-3.990553416	-10.75414447	-3.2851272
chr9_125993231_125993400_pos_25_G_pos_26_G_pos_147_T_Denisova_haplotype	-1.385988105	-1.574451062	-1.746577119	-1.623912213	-2.466055609	-1.46741632	-4.450901149	-2.124781808	-1.475695015	-2.17394829
chr18_59681983_rs375700879_C_Neanderthal_single_seq	-3.282265027	-2.241875723	-7.255812293	-2.879654849	-6.391442549	-4.019514187	-10.95869579	-3.409570766	-4.604397354	-2.997070527
chr1_86387103_rs1050737305_G_Denisova_single_seq	-0.366839234	-0.815353567	-1.241538162	-0.668675923	-2.23973035	-0.762721113	-2.588008382	-0.194312644	-4.246349833	-0.747426133
chr9_76698302_rs375094619_G_Neanderthal_single_seq	-3.528776976	-2.279253333	-10.71524391	-3.436652342	-11.34563886	-2.962181012	-2.311237362	-2.22642207	-10.75414447	-2.55135341
chr12_60110105_rs373596834_A_Neanderthal_single_seq	-3.359847967	-3.353054634	-3.476839173	-1.908172661	-7.88620724	-2.533159284	-2.677925019	-2.029833404	-0.816035147	-2.101978503
chr5_43780247_rs62369476_A_Neanderthal_single_seq	0.197621023	1.031651613	0.657077043	0.709153131	1.243309961	0.896445918	-0.802612713	0.944282767	-0.212079931	0.640767338
chr2_163160893_rs148361640_A_Neanderthal_single_seq	-3.007944813	-1.943007437	-4.565496793	-2.074501955	-7.88620724	-1.99694643	-10.95869579	-2.09243303	-2.03646805	-1.905389837
chr16_58156875_58157044_pos_78_G_pos_94_A_Neanderthal_haplotype	-2.042710231	-2.035916897	-1.930609067	-1.7590526	-7.88620724	-2.443242647	0.435230887	-1.99952357	-7.294712855	-1.845393872
chr18_21870220_21870389_pos_20_A_pos_120_C_pos_153_T_Denisova_haplotype	0.897279372	-0.155064163	0.951423929	0.191101157	0.369035968	-0.224278907	-0.548244437	0.078557871	0.493189705	0.099960561
chr4_20739799_rs12646295_G_Neanderthal_single_seq	-5.50214185	-3.934037283	-2.802354576	-2.600453241	-4.10723412	-2.731781012	-5.286270447	-3.188317465	-10.75414447	-2.933224045
chr9_98029326_rs117578139_G_Neanderthal_single_seq	-2.578923084	-3.131801332	-0.748017653	-2.518226143	-7.88620724	-3.026027494	-10.95869579	-3.331987825	-5.081719131	-3.645421734
chr19_6433339_rs141562440_T_Neanderthal_single_seq	-3.359847967	-4.34510588	-10.71524391	-5.341655828	-3.317732862	-4.664182934	-7.49926417	-4.759669534	-3.959728607	-4.854235749
chr22_43509306_rs374684695_T_Denisova_single_seq	-3.359847967	-3.713349168	-3.681820911	-2.986175173	-3.432749523	-3.780507052	-3.925272787	-3.491564138	-2.473373703	-3.063873898
chr12_7086920_7087089_pos_78_G_pos_94_T_Denisova_haplotype	-2.674818512	-2.940011184	-1.775664698	-2.518226143	-1.3784126	-2.400302125	-3.627778911	-2.261958227	-1.814565259	-2.600097744
chr1_38495573_rs184246480_G_Neanderthal_single_seq	-1.093164946	-2.482213114	-4.057032429	-1.712584975	0.591367068	-2.096253631	-3.307644098	-1.540910192	-7.294712855	-1.553751906
chr7_158291964_rs138662011_G_Neanderthal_single_seq	-5.187268513	-4.922163183	-10.71524391	-4.219665303	-11.34563886	-4.664182934	-10.95869579	-4.401622013	-10.75414447	-4.854235749
chr13_99496713_rs374049425_G_Denisova_single_seq	-5.187268513	-3.819477519	-3.476839173	-3.042537616	-11.34563886	-4.474080051	-10.95869579	-4.401622013	-10.75414447	-4.277178447
chr14_63705627_rs78499820_T_Neanderthal_single_seq	-5.50214185	-2.668025178	-10.71524391	-2.600453241	-4.10723412	-2.731781012	-1.295137685	-2.495788724	-10.75414447	-2.371345158
chr12_57788028_rs147725955_T_Neanderthal_single_seq	0.64760527	0.904072705	0.496036035	0.851265475	-0.989186889	0.590679344	0.789916388	0.761682072	-1.814565259	0.742015119
chr14_61032679_61032848_pos_22_C_pos_151_C_Denisova_haplotype	-0.153197836	-0.046350899	0.762008412	-0.040383803	1.029128955	-0.178211933	-0.646947474	-0.102867031	0.903620562	-0.332731846
chr5_36189803_rs149011125_C_Denisova_single_seq	-4.519843852	-3.521983643	-6.322926489	-3.042537616	-0.215711926	-2.629054711	-2.241019366	-2.996527317	-7.294712855	-2.813429533
chr10_17056961_rs1055434035_T_Denisova_single_seq	-4.065277988	-3.275471693	-2.580817592	-2.478805793	-1.892368225	-3.483013176	-3.045806453	-3.671011914	-2.427714986	-4.126761604
chr10_78586186_rs372840533_G_Denisova_single_seq	-0.966392324	-3.131801332	-10.71524391	-2.262537111	-3.263489818	-3.314084167	-2.677925019	-2.72454131	-10.75414447	-2.033429028
chr10_65036598_rs189064110_G_Neanderthal_single_seq	-1.834554292	-1.399629887	-4.207449272	-1.52022572	-6.953321436	-1.24217741	-3.925272787	-1.110135032	-10.75414447	-1.553751906
chr3_12702246_rs190633781_T_Neanderthal_single_seq	0.602297096	-0.282096083	-0.336949056	-0.360340391	-0.315661512	-0.31109825	-2.019116575	-0.152026644	-1.090586369	-0.30216513
chr1_11862214_rs9651118_C_Neanderthal_single_seq	-1.55819766	-1.037517225	-1.930609067	-1.42349412	0.75469496	-1.606915733	-1.444968193	-0.956675406	-2.340516544	-1.416466625
chr7_38148177_rs376107024_T_Denisova_single_seq	-5.905497544	-3.614495781	-3.796380675	-4.095217932	-1.913096959	-4.155718571	-10.95869579	-3.769865301	-10.75414447	-3.751550085
chr15_53992987_rs75765610_G_Neanderthal_single_seq	-5.187268513	-3.934037283	-1.805350828	-4.219665303	-11.34563886	-2.786024057	-10.95869579	-3.057667612	-10.75414447	-3.751550085
chr22_47150314_rs80264514_T_Neanderthal_single_seq	-3.007944813	-3.614495781	-3.796380675	-3.292981981	-11.34563886	-5.141504712	-2.462840762	-3.671011914	-3.033045284	-5.427421082
chr20_48571894_rs79809282_T_Neanderthal_single_seq	-1.949800771	-2.482213114	-0.883936668	-2.558753949	-7.88620724	-2.901040717	-3.72029105	-2.675796977	-1.201475376	-3.546568347
chr18_60691987_rs80143881_A_Neanderthal_single_seq	-3.528776976	-3.521983643	-10.71524391	-3.596228655	-11.34563886	-3.780507052	-5.286270447	-3.491564138	-10.75414447	-2.702824045
chr22_20891928_rs2269833_T_Neanderthal_single_seq	-0.921584528	-0.103869139	0.673311592	0.325212131	-1.612623537	0.256861756	-0.962928638	0.049860852	-0.322646869	0.370477644
chr4_83888116_rs376633347_T_Denisova_single_seq	-2.946804518	-1.574451062	-2.743700358	-2.229446324	-4.837844219	-1.90403697	-4.039832552	-1.585236107	0.261967365	-2.13751466
chr2_97437336_rs376258463_A_Denisova_single_seq	-2.831787858	-2.940011184	-2.344556505	-2.518226143	-11.34563886	-2.679503733	-10.95869579	-3.057667612	-10.75414447	-2.933224045
chr6_149466183_rs369490844_G_Denisova_single_seq	-2.946804518	-2.357045494	-7.255812293	-2.931932128	-7.88620724	-2.443242647	-10.95869579	-2.19174023	-3.614593121	-2.600097744
chr15_52085082_rs138218186_A_Neanderthal_single_seq	-1.604665285	-1.574451062	-1.662675861	-1.560810536	-1.045286299	-1.381388153	-4.164279923	-1.126418444	-1.78547768	-1.602578733
chr20_47265144_rs117967200_A_Neanderthal_single_seq	-5.187268513	-3.934037283	-3.920828046	-3.980658168	-4.687427376	-3.162878362	-10.95869579	-3.875993652	-7.294712855	-2.600097744
chr14_58979224_rs376320678_G_Denisova_single_seq	-3.282265027	-3.934037283	-2.067785486	-3.77567643	-11.34563886	-4.155718571	-4.300484306	-4.759669534	-10.75414447	-4.277178447
chr12_57605824_rs138034669_A_Neanderthal_single_seq	-1.604665285	-2.101356462	-1.835660663	-2.262537111	-11.34563886	-2.240282866	-4.300484306	-2.19174023	-3.835281236	-2.24969771
chr3_128613908_rs376945138_T_Denisova_single_seq	-1.55819766	-0.390398248	-0.212412108	-0.521226549	-1.892368225	-0.560082569	-1.111638443	-0.377060728	-1.844251389	-0.554952651
chr9_127125539_rs567355455_G_Neanderthal_single_seq	-5.905497544	-4.34510588	-3.920828046	-5.656529165	-11.34563886	-3.895066816	-10.95869579	-3.258364962	-10.75414447	-4.445123084
chr2_161410816_rs146215658_G_Neanderthal_single_seq	-1.214035422	-1.6458862	-3.137815084	-1.075971843	-3.317732862	-1.223343004	-0.880544981	-0.899588036	-1.522923292	-1.08626842
chr6_151835770_rs57605348_G_Denisova_single_seq	-2.626074178	-1.913321306	-2.802354576	-1.831686816	-7.88620724	-2.240282866	-2.141712166	-1.99952357	-1.499115903	-2.13751466
chr16_75167100_75167269_pos_64_T_pos_108_G_Denisova_haplotype	-4.519843852	-4.922163183	-2.994144723	-4.674231167	-11.34563886	-4.883192716	-3.381266961	-4.759669534	-10.75414447	-4.854235749
chr1_168433633_rs986206240_T_Neanderthal_single_seq	-4.201482372	-4.513050518	-10.71524391	-4.506286529	-11.34563886	-5.859733743	-2.503368569	-4.56956665	-7.294712855	-3.645421734
chr3_142587044_rs919282169_C_Denisova_single_seq	-2.248669057	-0.788157756	-1.436794454	-0.784060734	-0.989186889	-0.7901757	-1.547184801	-1.126418444	-1.004275046	-1.213220443
chr2_106817641_rs147332484_T_Neanderthal_single_seq	-3.071791295	-3.201848829	-3.384327034	-2.986175173	-11.34563886	-3.162878362	-6.004499478	-3.990553416	-10.75414447	-3.645421734
chr1_40653909_40654078_pos_66_C_pos_106_A_Denisova_haplotype	-0.691021736	-0.078937152	0.578802401	-0.033227563	1.503961716	-0.116093696	-0.681408389	0.035295408	-0.500296988	-0.019272599
chr19_42684957_rs900925058_C_Neanderthal_single_seq	-2.533264367	-1.746992012	-3.297391397	-2.403056372	-7.88620724	-1.934346804	-0.893953024	-1.969837439	-2.902395432	-2.650546767
chr12_107945381_rs370109436_T_Neanderthal_single_seq	-4.201482372	-2.770751479	-7.255812293	-2.829205827	-0.357664335	-2.679503733	-3.045806453	-2.827267612	-2.340516544	-2.41428568
chr12_133340853_rs6560902_T_QTLs_single_seq	-3.940830617	-4.922163183	-10.71524391	-4.506286529	-3.317732862	-4.883192716	-10.95869579	-3.578499775	-2.902395432	-4.126761604
chr16_72139581_rs374939260_G_Denisova_single_seq	-3.720142502	-3.275471693	-5.04281857	-3.596228655	-11.34563886	-3.674378701	-7.49926417	-3.990553416	-2.841255137	-3.454056209
chr1_86831442_rs12034967_C_Neanderthal_single_seq	-2.888150301	-3.201848829	-2.580817592	-1.908172661	-7.88620724	-2.400302125	-2.930789792	-2.261958227	-10.75414447	-2.329645867
chr7_45041111_rs4720488_C_QTLs_single_seq	0.237679914	-0.431887665	0.797002731	-0.040383803	2.22314857	-0.187308401	-1.657199594	-0.282795001	0.947595165	-0.30216513
chr5_413385_rs182786684_C_QTLs_single_seq	-1.513180121	-0.843071903	-1.06958548	-1.136030257	-2.320499297	-0.935879141	-6.004499478	-1.126418444	0.254984316	-0.60382083
chr6_89750466_rs376546976_A_Denisova_single_seq	-1.326364122	-2.101356462	-4.565496793	-2.165458229	-1.699980427	-2.278654677	-4.039832552	-2.495788724	-10.75414447	-3.133921396
chr3_192182376_rs373389991_G_Neanderthal_single_seq	-1.55819766	-2.572129751	-3.384327034	-2.331086586	-4.014721981	-2.901040717	-1.879211005	-2.157872594	-0.744315856	-3.454056209
chr14_82147019_rs180935960_T_QTLs_single_seq	-3.282265027	-2.7184742	-7.255812293	-3.042537616	0.166607784	-3.314084167	-2.174060943	-2.937873099	-10.75414447	-3.751550085
chr17_21310041_rs11650875_A_Arensbergen_single_seq	-3.359847967	-4.058484654	-10.71524391	-3.162332128	-11.34563886	-4.306135413	-3.045806453	-4.251205171	-10.75414447	-5.112547745
chr19_42808516_rs1036526690_C_Neanderthal_single_seq	-4.519843852	-4.34510588	-10.71524391	-4.355869687	-11.34563886	-6.421612631	-10.95869579	-5.551864649	-3.254298586	-3.645421734
chr14_64846095_rs370888376_C_Neanderthal_single_seq	-4.709946735	-4.194689038	-4.565496793	-4.674231167	-11.34563886	-3.895066816	-10.95869579	-4.56956665	-10.75414447	-3.454056209
random_29706_random_single_seq	0.009899989	-0.52984576	0.025380132	-0.572174465	-2.662644275	-0.98262281	-0.235034844	-1.016115122	0.107717867	-0.817746828
chr5_78846612_rs374760773_G_Denisova_single_seq	-1.076695646	-0.235433055	-0.584673349	-0.54139033	-2.627962436	-0.301189591	-0.369044642	-0.467509949	-0.354332514	-0.223685142
chr7_157553036_157553205_pos_22_T_pos_151_A_Neanderthal_haplotype	-4.519843852	-3.131801332	-3.681820911	-3.162332128	-0.507222783	-3.674378701	-3.925272787	-3.258364962	-10.75414447	-2.933224045
chr4_20699354_rs138619472_A_Neanderthal_single_seq	-5.187268513	-3.064997961	-3.476839173	-2.7333104	-11.34563886	-2.166471627	-6.004499478	-3.188317465	-2.520524796	-3.133921396
chr3_12988688_12988857_pos_39_C_pos_133_T_Denisova_haplotype	-10.85969385	-3.064997961	-10.71524391	-4.219665303	-2.698180433	-4.306135413	-10.95869579	-3.990553416	-5.396592469	-3.2851272
chr17_37462498_rs368161221_A_Denisova_single_seq	-1.469524898	-4.513050518	-7.255812293	-4.674231167	-11.34563886	-3.780507052	-2.019116575	-6.517099231	-10.75414447	-4.277178447
chr12_26717595_rs191295658_A_Denisova_single_seq	-5.905497544	-3.521983643	-10.71524391	-4.506286529	-11.34563886	-4.474080051	-10.95869579	-3.578499775	-3.959728607	-4.854235749
chr3_191650426_rs144770090_C_Denisova_single_seq	-3.528776976	-2.619280844	-3.796380675	-3.683164292	-11.34563886	-3.092830865	-3.307644098	-3.769865301	-3.614593121	-4.635225967
chr8_82283496_rs374470869_C_Denisova_single_seq	-5.905497544	-3.614495781	0.115271295	-3.596228655	-11.34563886	-3.780507052	-3.72029105	-3.671011914	-10.75414447	-3.86610985
chr3_133650282_rs372991450_A_Denisova_single_seq	-4.928956517	-4.058484654	-10.71524391	-4.506286529	-3.694587168	-4.883192716	-5.027958451	-3.990553416	-10.75414447	-5.112547745
chr9_134339797_134339966_pos_25_C_pos_147_C_Denisova_haplotype	-2.324418478	-2.572129751	-1.635759128	-2.600453241	-7.88620724	-2.487500567	-3.045806453	-2.22642207	-1.452648278	-2.75706709
chr12_58198387_rs181921706_G_Neanderthal_single_seq	-3.621289115	-3.713349168	-2.530368569	-3.292981981	-7.88620724	-4.883192716	-10.95869579	-4.401622013	-10.75414447	-3.367120572
chr3_183504889_rs368035817_T_Denisova_single_seq	-0.878126573	-1.973317271	-5.761047602	-2.366622743	-0.63053485	-3.396077539	-4.039832552	-2.029833404	-3.254298586	-2.28911806
chr13_99496651_99496820_pos_63_T_pos_110_A_Denisova_haplotype	-5.905497544	-3.275471693	-2.802354576	-4.355869687	-11.34563886	-3.674378701	-3.72029105	-4.115000787	-10.75414447	-5.427421082
chr12_58211870_rs4760328_T_Neanderthal_single_seq	-1.287941211	-1.528719974	-1.835660663	-1.332842758	-0.098304681	-1.535480595	-2.110072848	-1.281882769	-1.321602573	-1.251643355
chr17_38125519_rs368197581_C_Denisova_single_seq	-0.053144233	-0.014484445	-0.559160836	0.08986226	-1.595769432	-0.224278907	-1.484990039	-0.220292248	0.212360979	-0.322470814
chr15_93292245_93292414_pos_32_G_pos_141_T_Neanderthal_haplotype	-3.208642163	-2.526471034	-1.805350828	-2.558753949	-11.34563886	-2.443242647	-3.72029105	-2.538729246	-1.547130153	-2.211325899
chr9_29973819_29973988_pos_30_C_pos_143_A_Neanderthal_haplotype	-2.212235428	-1.300231423	-1.805350828	-2.045414376	-2.734614062	-1.708021545	-2.824269469	-2.157872594	-4.41429447	-1.787793606
chr1_86704812_rs76325874_G_Neanderthal_single_seq	-1.385988105	-1.913321306	-4.375393909	-1.782859989	-11.34563886	-2.062385995	-4.808948669	-1.456146019	-0.333131617	-2.55135341
chr9_88593844_rs188057932_G_Neanderthal_single_seq	-1.093164946	-0.974849608	-1.221388463	-0.511249366	-3.317732862	-0.645257936	-1.612182056	-0.367352111	-2.002600414	-0.554952651
chr16_74949986_rs367795054_G_Denisova_single_seq	-0.260710884	-0.208142928	-0.125592766	-0.387459517	-2.528655236	-0.513577493	-0.455863985	-0.740744535	-0.261289853	-0.628890011
chr3_175109331_rs367694986_C_Denisova_single_seq	-1.448182867	-1.171662109	-0.232435955	-1.264211742	-1.215068296	-1.115225387	-1.612182056	-0.971307327	-0.251312669	-1.416466625
chr22_25484183_rs181700195_T_Neanderthal_single_seq	-3.44184134	-1.773415737	-2.032249328	-1.735631711	-11.34563886	-2.029295208	-2.110072848	-1.456146019	-2.258289446	-1.577958767
chr4_21560407_rs371749872_A_Neanderthal_single_seq	-10.85969385	-4.194689038	-6.322926489	-4.355869687	-11.34563886	-5.456378049	-10.95869579	-3.769865301	-1.756964992	-4.635225967
chr6_154903421_rs373864130_C_Denisova_single_seq	-5.187268513	-4.922163183	-7.255812293	-3.77567643	-11.34563886	-2.962181012	-2.588008382	-3.491564138	-4.41429447	-3.367120572
chr22_44892709_rs376319448_G_Denisova_single_seq	-1.92011464	-0.735257419	-2.633094871	-0.857998093	-4.206087507	-0.98262281	-3.819144436	-0.956675406	-1.004275046	-0.906922174
chr20_47202011_rs118058806_T_Neanderthal_single_seq	-2.212235428	-1.359045071	-2.219388885	-1.560810536	-0.315661512	-1.606915733	-0.021321969	-1.777559693	-1.300873839	-1.627626151
chr6_131065909_131066078_pos_49_G_pos_124_T_Denisova_haplotype	-5.50214185	-4.34510588	-7.255812293	-3.980658168	-11.34563886	-4.155718571	-10.95869579	-3.990553416	-10.75414447	-4.277178447
chr12_102821404_rs372895593_T_Denisova_single_seq	0.828993569	0.644452373	0.63514283	0.709153131	-1.392897612	0.250139027	-1.444968193	0.537149756	-0.971146264	0.608953589
chr1_1292750_rs998914126_G_Denisova_single_seq	-3.359847967	-3.275471693	-3.796380675	-2.403056372	-3.112019182	-2.679503733	-3.925272787	-3.875993652	-7.294712855	-3.207544259
chr12_22804784_rs73080483_T_Neanderthal_single_seq	-1.326364122	-1.85572104	-3.681820911	-2.643393763	-11.34563886	-1.99694643	-4.300484306	-2.060793713	-10.75414447	-1.759833525
chr12_47539114_rs373688581_T_Neanderthal_single_seq	-0.42819625	0.406254248	-1.241538162	0.141369562	-2.698180433	0.174044471	0.2280375	0.413074884	-0.013520429	0.137611316
chr1_1346842_none_A_Denisova_single_seq	-2.324418478	-1.973317271	-0.283746308	-2.643393763	-3.694587168	-2.487500567	-0.880544981	-2.261958227	-1.475695015	-2.41428568
chr5_32074173_rs79901850_A_Neanderthal_single_seq	-2.363838828	-2.668025178	-3.796380675	-2.478805793	-5.414901521	-3.092830865	-3.381266961	-2.72454131	-10.75414447	-3.454056209
chr14_63947101_rs75790809_G_Neanderthal_single_seq	-1.250515116	-0.330318989	-1.087710028	-0.832928913	-0.784350914	-0.7763831	-2.110072848	-0.575143368	-2.03646805	-0.667329985
chr5_113985951_rs376983225_T_Denisova_single_seq	-2.363838828	-3.819477519	-10.71524391	-3.874529817	-11.34563886	-4.664182934	-6.566378366	-3.875993652	-10.75414447	-4.635225967
chr14_80267512_rs117411210_A_Neanderthal_single_seq	-3.621289115	-2.770751479	-3.57569256	-2.558753949	-2.662644275	-2.629054711	-1.295137685	-2.454089433	-10.75414447	-2.13751466
chr1_86620732_86620901_pos_14_C_pos_159_T_Neanderthal_haplotype	-3.208642163	-2.824994524	-10.71524391	-3.683164292	-7.88620724	-3.314084167	-3.170793229	-3.057667612	-3.254298586	-3.751550085
chr20_50738897_rs149613953_C_Denisova_single_seq	-2.626074178	-3.614495781	-10.71524391	-3.22617861	-3.019209372	-4.155718571	-2.019116575	-3.258364962	-7.294712855	-3.207544259
chr19_42683381_42683550_pos_64_A_pos_108_G_Neanderthal_haplotype	-0.936366369	-1.119885199	-1.303732924	-0.909482416	-11.34563886	-0.7763831	-0.962928638	-0.942190394	-2.966241914	-0.706822279
chr1_89592413_89592582_pos_77_T_pos_95_A_Denisova_haplotype	-3.528776976	-2.881356967	-10.71524391	-3.101191833	-11.34563886	-2.679503733	-4.164279923	-3.331987825	-2.56926913	-3.063873898
chr3_43957505_rs139937728_T_Neanderthal_single_seq	-1.780209071	-1.574451062	-0.650501147	-1.602570182	-3.112019182	-1.6315357	-3.170793229	-1.777559693	-1.648235965	-1.373462099
chr1_91971769_rs148698225_G_Denisova_single_seq	-4.201482372	-3.819477519	-5.04281857	-6.621763747	-11.34563886	-4.883192716	-10.95869579	-4.401622013	-10.75414447	-4.277178447
chr16_57576268_57576437_pos_20_T_pos_153_G_Neanderthal_haplotype	-0.298405909	-0.163776116	-0.315431953	-0.25669116	0.538913275	-0.446515302	-0.841052687	-0.211580295	-1.144965735	-0.185990116
chr14_67361608_rs140262571_C_Neanderthal_single_seq	1.995758655	2.616359715	1.290029744	2.495322723	0.774274926	2.471038598	2.95297707	2.399917584	2.069819785	2.591016602
chr12_129172587_rs117541207_T_Neanderthal_single_seq	-5.187268513	-4.34510588	-6.322926489	-6.059884859	-7.88620724	-4.883192716	-2.141712166	-4.56956665	-10.75414447	-5.112547745
chr1_43231339_rs370208321_A_Denisova_single_seq	-0.514288608	-0.282096083	-1.662675861	-0.424430023	-1.364071577	-0.196462588	-1.425366057	0.099712136	-0.386729722	0.04554212
chr18_21945402_rs192767356_G_Denisova_single_seq	-10.85969385	-3.819477519	-10.71524391	-3.436652342	-2.561004013	-3.895066816	-10.95869579	-3.769865301	-10.75414447	-5.427421082
chr14_55001314_55001483_pos_30_A_pos_142_T_Denisova_haplotype	-4.709946735	-3.201848829	-10.71524391	-3.77567643	-11.34563886	-3.396077539	-5.286270447	-3.188317465	-10.75414447	-3.751550085
chr12_114266070_rs3782424_A_Neanderthal_single_seq	-5.50214185	-2.572129751	-10.71524391	-2.780461493	-11.34563886	-2.901040717	-2.110072848	-2.937873099	-10.75414447	-3.367120572
chr10_44076737_rs74382664_T_Neanderthal_single_seq	-2.578923084	-3.001151479	-5.04281857	-2.879654849	-7.88620724	-2.786024057	-10.95869579	-3.258364962	-1.701576422	-2.504202317
chr6_90238422_rs374553204_C_Denisova_single_seq	-0.863926704	-0.65937516	-2.032249328	-0.561839929	-1.664400447	-0.735779246	-1.547184801	-0.498965302	0.019818895	-0.789205936
chr12_104230054_rs976815620_G_Denisova_single_seq	-4.351899214	-3.713349168	-2.927341353	-3.292981981	-11.34563886	-4.019514187	-4.164279923	-3.188317465	-3.033045284	-3.454056209
chr5_35693146_rs1032798442_G_Neanderthal_single_seq	-3.138594666	-3.201848829	-1.718064431	-3.363029478	-11.34563886	-3.314084167	-2.930789792	-3.491564138	-10.75414447	-4.126761604
chr14_70193856_rs370413242_G_Neanderthal_single_seq	-2.248669057	-3.201848829	-2.434473142	-2.7333104	-1.294429918	-3.092830865	-1.484990039	-3.491564138	-10.75414447	-2.600097744
chr9_94713368_rs10820926_T_Neanderthal_single_seq	-0.387003015	-0.421402916	-0.426377838	-0.207531548	-2.734614062	-0.468524807	-0.977128507	-0.273698533	-2.902395432	-0.252617162
chr1_225673516_rs17500639_T_Neanderthal_single_seq	-6.467376432	-3.934037283	-3.215398025	-3.980658168	-11.34563886	-6.421612631	-10.95869579	-3.990553416	-10.75414447	-5.112547745
chr2_174014949_rs76178105_T_Neanderthal_single_seq	0.930247274	-0.485485769	-0.026119507	-0.215609369	0.806329012	-0.233671486	0.264702626	-0.078901446	0.212360979	-0.11343202
chr12_104453521_rs1042038899_C_Denisova_single_seq	-3.282265027	-2.770751479	-2.481624235	-2.165458229	-2.93201093	-2.962181012	-3.819144436	-2.335769466	-0.772577191	-2.28911806
chr3_45837011_rs370099778_T_Neanderthal_single_seq	-3.44184134	-4.34510588	-10.71524391	-3.596228655	-11.34563886	-3.314084167	-10.95869579	-4.56956665	-3.336291958	-4.854235749
chr3_122303670_rs369656435_A_Neanderthal_single_seq	-1.780209071	-0.885674262	-6.322926489	-1.264211742	-2.188291924	-1.535480595	-2.503368569	-1.281882769	-2.383457066	-1.46079254
chr15_80141545_rs993883714_G_Denisova_single_seq	-2.212235428	-1.189342416	-1.143491269	-0.922645783	-1.682080755	-1.280600321	-2.54506786	-1.210711987	-2.002600414	-2.033429028
chr16_28545587_rs231976_C_Arensbergen_single_seq	-1.949800771	-2.101356462	-10.71524391	-2.478805793	-3.432749523	-2.580310377	-3.106946747	-1.7270223	-10.75414447	-2.000338241
chr13_74315302_rs375417808_G_Neanderthal_single_seq	-3.007944813	-2.881356967	-3.297391397	-2.879654849	-11.34563886	-3.674378701	-7.49926417	-3.491564138	-7.294712855	-2.997070527
chr4_178518436_rs145540457_T_Neanderthal_single_seq	-1.469524898	-0.518627235	-2.104219115	-0.784060734	-1.646934192	-0.361688813	-0.436114258	-0.386835122	-0.408739226	-0.395879565
chr1_168432113_168432282_pos_51_C_pos_121_G_Neanderthal_haplotype	-4.065277988	-1.85572104	-6.322926489	-2.643393763	-11.34563886	-2.679503733	-10.95869579	-2.495788724	-3.835281236	-2.75706709
chr16_28545587_rs231976_G_Arensbergen_single_seq	-0.188152788	-0.25391755	0.293884877	-0.593068314	-0.709920739	-0.490875293	0.472279384	-0.8048179	-1.240416877	-0.789205936
chr10_131359285_rs78923411_A_Neanderthal_single_seq	-3.528776976	-4.058484654	-3.681820911	-2.986175173	-11.34563886	-3.895066816	-10.95869579	-3.875993652	-1.240416877	-3.751550085
chr5_90657904_rs140628761_A_Denisova_single_seq	-2.176699271	-3.001151479	-4.565496793	-2.7333104	-1.091791374	-3.236501226	-6.566378366	-2.335769466	-10.75414447	-3.063873898
chr2_162049694_rs16845704_T_Neanderthal_single_seq	-3.940830617	-1.884233727	-3.57569256	-1.807066849	-11.34563886	-1.965307113	-3.72029105	-1.415561204	-1.905521533	-2.371345158
chr14_56666607_rs372599887_T_Denisova_single_seq	-2.831787858	-2.439272592	-2.434473142	-2.016901689	-3.160763516	-2.629054711	-10.95869579	-2.881510657	-10.75414447	-2.504202317
chr1_225582812_rs75057772_C_Neanderthal_single_seq	-1.143731864	-1.154195854	-0.304792561	-1.332842758	-2.849783832	-1.340224304	-0.426339864	-0.703623404	-1.004275046	-1.018444178
chr3_23975167_rs369961987_C_Denisova_single_seq	-2.248669057	-4.703153401	-10.71524391	-5.083343832	-11.34563886	-3.895066816	-7.49926417	-4.251205171	-10.75414447	-6.392655664
chr17_73102142_rs374137524_C_Denisova_single_seq	-3.720142502	-3.614495781	-4.375393909	-4.86433405	-11.34563886	-4.019514187	-6.566378366	-4.56956665	-5.799948163	-3.454056209
chr1_94128979_94129148_pos_26_C_pos_147_G_Denisova_haplotype	-1.55819766	-2.035916897	-2.994144723	-2.104188086	-11.34563886	-1.99694643	-2.677925019	-2.538729246	-1.844251389	-1.529944517
chr6_93882502_rs372633229_T_Denisova_single_seq	-5.905497544	-3.934037283	-10.71524391	-2.879654849	-7.88620724	-3.895066816	-7.49926417	-3.875993652	-10.75414447	-3.2851272
chr1_40629098_rs374101513_T_Denisova_single_seq	-0.35686205	-0.2171824	-1.087710028	-0.316244812	0.701144111	-0.361688813	-2.019116575	-0.220292248	-1.547130153	-0.167505622
chr4_122615760_rs9995591_A_Tewhey_single_seq	1.124368515	0.244473248	0.321616535	0.291410622	1.079839329	0.54746548	-0.777543532	0.283492566	0.011556014	0.318970343
chr12_96571688_rs117480630_A_Denisova_single_seq	-2.011070914	-1.005843175	-5.04281857	-1.004252552	-0.813282934	-1.320074604	-1.776301435	-0.609064093	-1.905521533	-1.069011097
chr3_56777382_rs924774657_A_Denisova_single_seq	-4.201482372	-3.713349168	-3.476839173	-3.363029478	-11.34563886	-3.780507052	-10.95869579	-3.491564138	-10.75414447	-3.645421734
chr9_97663923_rs55949944_G_Neanderthal_single_seq	-10.85969385	-3.934037283	-10.71524391	-5.341655828	-11.34563886	-4.883192716	-10.95869579	-4.978679316	-7.294712855	-4.854235749
chr20_39344701_rs369090534_C_Denisova_single_seq	-0.582406454	-1.827760958	-2.481624235	-1.712584975	-2.320499297	-1.816750573	-10.95869579	-1.969837439	-3.423227595	-1.905389837
chr14_81623368_rs545664650_G_Neanderthal_single_seq	-0.849865237	-0.2171824	-0.32615039	-0.121538353	-1.699980427	-0.536642654	-2.423420412	-0.291949188	-0.047648455	-0.385161127
chr6_156533235_rs1009691964_T_Denisova_single_seq	-10.85969385	-4.703153401	-3.920828046	-3.874529817	-7.88620724	-4.883192716	-5.601143784	-3.769865301	-10.75414447	-3.99055722
chr5_81986126_rs374446104_G_Neanderthal_single_seq	-3.208642163	-1.339172925	-3.137815084	-1.782859989	-11.34563886	-1.535480595	-1.242733799	-2.335769466	-3.515739734	-2.24969771
chr1_43290644_43290813_pos_75_C_pos_98_A_Denisova_haplotype	-0.279435287	-1.884233727	-0.597600811	-0.990326816	-2.320499297	-0.861188806	-1.568526833	-1.33766401	-1.729004911	-1.602578733
chr16_22214569_rs193070163_G_Neanderthal_single_seq	-7.400262236	-4.703153401	-6.322926489	-6.059884859	-11.34563886	-5.141504712	-6.566378366	-4.401622013	-10.75414447	-4.126761604
chr12_72266738_rs371305670_G_Denisova_single_seq	-10.85969385	-3.521983643	-2.481624235	-4.674231167	-11.34563886	-4.019514187	-3.540843274	-4.759669534	-7.294712855	-4.126761604
chr18_21908428_rs373160521_C_Denisova_single_seq	-4.519843852	-3.275471693	-5.761047602	-3.596228655	-11.34563886	-4.019514187	-4.618845786	-3.990553416	-2.841255137	-4.445123084
chr14_67184772_rs118078922_G_Neanderthal_single_seq	-0.54794554	-1.574451062	-1.051685808	-2.165458229	-11.34563886	-2.096253631	0.007809663	-1.777559693	0.247967303	-1.967989464
chr1_89567908_89568077_pos_86_C_pos_87_G_Denisova_haplotype	-4.519843852	-2.068265675	-1.391063365	-2.558753949	-11.34563886	-3.396077539	-3.819144436	-2.374141277	-2.782600919	-2.55135341
chr9_95387613_rs72756405_T_Neanderthal_single_seq	-1.677299501	-0.871333239	-0.719476761	-0.572174465	-1.407529533	-0.560082569	-1.143312493	-0.406584849	-2.002600414	-0.616300969
chr6_247523_247692_pos_82_A_pos_91_G_Denisova_haplotype	-4.519843852	-3.934037283	-4.375393909	-3.162332128	-3.5577363	-3.575525314	-3.72029105	-3.188317465	-10.75414447	-2.600097744
chr16_57556669_rs77990641_T_Neanderthal_single_seq	-4.928956517	-3.521983643	-2.104219115	-2.931932128	-11.34563886	-2.487500567	-6.566378366	-2.827267612	-10.75414447	-3.751550085
chr3_12740983_rs373267268_G_Denisova_single_seq	-1.891027061	-1.462731564	0.222129908	-1.332842758	-5.673213517	-1.150371949	-3.458849902	-1.777559693	-1.596797538	-1.577958767
chr14_61921610_rs57355401_C_Denisova_single_seq	-0.337112323	0.190810343	-0.202503449	0.463171154	-3.493889818	0.563822741	-0.322977669	0.457451933	-1.499115903	0.509073226
chr14_54910779_rs571297051_A_Denisova_single_seq	-0.892467596	-3.275471693	0.368900098	-2.780461493	-2.293070808	-2.487500567	-0.693080742	-2.124781808	-0.636501372	-2.24969771
chr6_158183901_158184070_pos_52_A_pos_121_T_Denisova_haplotype	-1.92011464	-3.521983643	-7.255812293	-3.514235283	-11.34563886	-3.780507052	-7.49926417	-4.251205171	-10.75414447	-3.86610985
chr16_69938341_69938510_pos_66_T_pos_107_T_Denisova_haplotype	-2.042710231	-3.131801332	-10.71524391	-3.980658168	-6.953321436	-3.026027494	-5.286270447	-3.578499775	-3.176715645	-3.645421734
chr3_171498236_rs376609100_T_Denisova_single_seq	-3.007944813	-2.770751479	-4.207449272	-2.600453241	-6.953321436	-2.13093547	-7.49926417	-2.454089433	-7.294712855	-2.371345158
chr22_25580740_rs569620016_T_Neanderthal_single_seq	-3.621289115	-3.934037283	-10.71524391	-3.363029478	-3.845792972	-3.162878362	-10.95869579	-2.124781808	-3.720721472	-2.55135341
chr19_52600551_rs118103061_C_Neanderthal_single_seq	-2.489006448	-1.746992012	-2.530368569	-1.856734234	-6.953321436	-1.682073093	-2.311237362	-1.856848602	-0.100403694	-2.101978503
chr16_74865655_74865824_pos_67_A_pos_105_A_Denisova_haplotype	-1.143731864	-1.243721783	-3.57569256	-1.735631711	-1.977132398	-1.582708873	-2.876546748	-1.803508145	-3.515739734	-1.46079254
chr21_40028091_rs933728319_C_Denisova_single_seq	-2.142017431	-2.241875723	-1.557896977	-2.986175173	-2.293070808	-2.533159284	-3.106946747	-2.675796977	-1.40763074	-2.211325899
chr10_131361949_rs148009049_G_Neanderthal_single_seq	-3.138594666	-2.3975733	-1.087710028	-2.13449792	-1.682080755	-2.629054711	-2.110072848	-2.374141277	-5.799948163	-2.75706709
chr15_31504587_rs563065537_C_Denisova_single_seq	-4.709946735	-4.058484654	-10.71524391	-4.355869687	-11.34563886	-4.019514187	-10.95869579	-4.115000787	-10.75414447	-4.126761604
chr2_14154456_rs373159905_A_Neanderthal_single_seq	0.496207784	-1.484394059	-0.232435955	-1.42349412	-1.152113499	-0.998546758	-1.933556227	-1.126418444	-2.56926913	-1.529944517
chr6_77594400_rs16888196_G_Neanderthal_single_seq	-1.604665285	-1.005843175	-1.201516316	-1.480751437	-6.391442549	-1.402419066	-0.028697726	-1.016115122	-2.218869097	-1.035103659
chr15_54568414_rs62011990_T_Neanderthal_single_seq	-2.533264367	-2.668025178	-10.71524391	-3.514235283	-0.728171394	-2.8423865	-2.876546748	-3.057667612	-10.75414447	-2.997070527
chr3_183660618_rs377172194_G_Denisova_single_seq	-4.351899214	-4.194689038	-10.71524391	-4.095217932	-11.34563886	-4.306135413	-10.95869579	-4.56956665	-10.75414447	-3.751550085
chr3_12621117_rs373489559_G_Neanderthal_single_seq	-3.940830617	-3.614495781	-4.565496793	-3.162332128	-11.34563886	-3.780507052	-10.95869579	-3.491564138	-7.294712855	-3.751550085
chr1_89650618_rs368149521_G_Denisova_single_seq	-1.178455443	-1.086371612	0.772093703	-0.624987648	-0.842807055	-0.683359491	-0.051053985	-0.844673889	-0.64954572	-0.6935377
chr16_22249565_rs183318247_A_Neanderthal_single_seq	-4.928956517	-2.824994524	-5.761047602	-2.986175173	-2.849783832	-2.400302125	-5.027958451	-3.875993652	-10.75414447	-3.2851272
chr1_225732897_rs377338959_C_Neanderthal_single_seq	-3.720142502	-2.439272592	-2.927341353	-2.262537111	-6.391442549	-1.874350839	-2.824269469	-2.675796977	-6.36182705	-1.759833525
chr20_50405156_rs372430762_C_Denisova_single_seq	0.025239793	-0.647107271	-3.476839173	-1.298119179	-3.064868089	-0.7763831	-3.045806453	-0.913649502	-1.499115903	-0.83223184
chr3_128921135_rs1006342114_C_Denisova_single_seq	-10.85969385	-3.275471693	-5.761047602	-3.874529817	-11.34563886	-3.895066816	-10.95869579	-3.491564138	-10.75414447	-4.854235749
chr3_170566578_rs942922653_C_Denisova_single_seq	-3.44184134	-4.058484654	-3.297391397	-4.674231167	-0.523068028	-3.780507052	-2.677925019	-3.671011914	-3.033045284	-4.277178447
chr9_93973110_rs16907280_T_Neanderthal_single_seq	-5.905497544	-4.34510588	-10.71524391	-4.86433405	-11.34563886	-4.474080051	-10.95869579	-4.56956665	-10.75414447	-4.635225967
chr9_95223764_rs3780348_T_Neanderthal_single_seq	-4.201482372	-3.201848829	-4.565496793	-5.341655828	-11.34563886	-4.474080051	-10.95869579	-4.978679316	-10.75414447	-3.2851272
random_37884_random_single_seq	-1.980110605	-1.189342416	-1.413747717	-1.961513119	0.731510657	-1.874350839	-1.143312493	-1.630967195	-2.383457066	-1.352431186
chr6_134942793_134942962_pos_52_A_pos_121_T_Denisova_haplotype	-2.777544813	-2.3975733	-4.375393909	-2.687651683	-2.93201093	-2.629054711	-10.95869579	-2.413561626	-3.254298586	-2.933224045
chr8_82289078_rs369054453_A_Denisova_single_seq	1.266687976	1.46083283	0.990820355	1.507764605	1.671691545	1.494124505	0.694597156	1.24887745	0.93454295	1.444146134
chr22_47278008_rs531837570_C_Denisova_single_seq	-2.404366634	-3.934037283	-10.71524391	-5.341655828	-11.34563886	-4.306135413	-7.49926417	-4.759669534	-10.75414447	-5.427421082
chr17_37514315_rs368331178_G_Denisova_single_seq	-4.928956517	-5.89870421	-2.633094871	-3.77567643	-11.34563886	-4.474080051	-5.601143784	-4.251205171	0.469253942	-4.277178447
chr2_3703959_rs80212323_T_Neanderthal_single_seq	-3.720142502	-2.317625144	-3.384327034	-2.7333104	-11.34563886	-2.679503733	-1.46484034	-1.99952357	-10.75414447	-3.207544259
chr14_63925137_63925306_pos_68_G_pos_104_T_Neanderthal_haplotype	-2.286046667	-1.973317271	-5.357691907	-2.165458229	-11.34563886	-2.901040717	-7.49926417	-2.09243303	-3.033045284	-2.13751466
chr22_25497464_rs181391352_T_Neanderthal_single_seq	-2.108149795	-2.824994524	-1.325074956	-2.643393763	-11.34563886	-2.443242647	-2.930789792	-3.491564138	-10.75414447	-2.24969771
chr10_80225986_80226155_pos_18_C_pos_154_G_Neanderthal_haplotype	-2.075059009	-3.713349168	-3.681820911	-3.514235283	-7.88620724	-2.962181012	-7.49926417	-3.188317465	-4.246349833	-3.063873898
chr3_130724907_rs2063637_G_Neanderthal_single_seq	0.327039435	-2.068265675	0.083227889	-1.988941607	-0.034458199	-2.400302125	1.474628838	-2.298391856	1.043922247	-2.033429028
chr3_139929686_rs141961993_C_Denisova_single_seq	-4.065277988	-2.00427758	-1.898260289	-2.366622743	-0.967344003	-2.318075027	-2.824269469	-2.374141277	-3.254298586	-2.211325899
chr3_170811430_rs918998766_T_Denisova_single_seq	-3.826270853	-3.713349168	-5.04281857	-3.980658168	-1.202255645	-4.155718571	-10.95869579	-4.251205171	-3.720721472	-3.645421734
chr12_104759261_rs368411418_C_Denisova_single_seq	-4.519843852	-3.934037283	-0.000139903	-3.436652342	-5.005788856	-3.396077539	-2.347670992	-2.937873099	-3.033045284	-4.277178447
chr18_5282977_rs370977263_A_Denisova_single_seq	-0.678541598	-0.390398248	-1.391063365	-0.462372908	1.531069923	-0.160189275	-0.921148835	-0.338612216	-1.021129152	-0.122304711
chr3_23595892_rs376599270_G_Denisova_single_seq	-2.286046667	-0.442449169	-4.784506575	-0.501340707	0.815807989	-0.683359491	-1.703667219	-0.655569168	-0.786918214	-0.706822279
chr6_138505018_rs78398401_A_Neanderthal_single_seq	-10.85969385	-3.353054634	-1.997567489	-3.874529817	-11.34563886	-2.786024057	-1.035368303	-3.990553416	-2.966241914	-3.133921396
chr10_77519136_rs542886491_G_Neanderthal_single_seq	-2.489006448	-1.42035862	-2.259916692	-1.386547285	-6.391442549	-1.261260956	-3.925272787	-1.607920458	-1.547130153	-1.732405036
chr5_122154095_rs370641096_G_Denisova_single_seq	-6.467376432	-3.353054634	-10.71524391	-2.165458229	-11.34563886	-3.092830865	-3.2375966	-2.454089433	-3.614593121	-2.650546767
chr3_128561893_rs372715229_G_Denisova_single_seq	-3.071791295	-2.279253333	-0.821942381	-2.13449792	-11.34563886	-2.240282866	-10.95869579	-2.261958227	-3.959728607	-2.101978503
chr3_41853125_rs7646144_A_Tewhey_single_seq	-0.005604675	0.475213374	-1.143491269	0.862819421	0.161660265	0.865989825	0.513487327	0.796647614	-0.419871188	0.717361493
chr3_76072635_rs78570462_A_Neanderthal_single_seq	0.597173884	1.391165944	1.345114271	1.330492153	-1.56264065	1.191343603	1.513233399	1.401480095	0.671595951	1.328443525
chr6_149582991_149583160_pos_26_A_pos_146_G_Denisova_haplotype	-0.653900605	-0.340160058	-0.899860616	-0.360340391	0.913221572	-0.039966685	0.83124534	-0.520323131	-1.144965735	-0.262391556
chr12_58963861_rs181805822_G_Neanderthal_single_seq	-10.85969385	-3.713349168	-10.71524391	-4.506286529	-11.34563886	-2.679503733	-10.95869579	-4.251205171	-10.75414447	-4.126761604
chr18_11995679_rs895969505_C_Denisova_single_seq	-3.007944813	-2.7184742	-4.375393909	-2.440433982	-11.34563886	-2.629054711	-2.347670992	-2.582987166	-1.844251389	-2.371345158
chr12_49731945_rs371916295_T_Neanderthal_single_seq	1.204038266	0.302550211	-0.061503133	-0.054803664	-1.85178341	0.270213957	-1.005954542	0.462904302	0.777724302	0.29251027
chr14_64599313_rs376781563_G_Neanderthal_single_seq	-6.467376432	-4.058484654	-2.344556505	-4.506286529	-11.34563886	-4.019514187	-10.95869579	-3.188317465	-10.75414447	-3.207544259
random_16761_random_single_seq	-10.85969385	-4.058484654	-2.743700358	-3.596228655	-11.34563886	-4.474080051	-7.49926417	-4.251205171	-10.75414447	-4.635225967
chr16_51468703_rs951599668_C_Denisova_single_seq	-2.286046667	-1.319570788	-1.866620972	-0.883510607	-3.160763516	-1.489749507	-2.677925019	-0.715891293	-7.294712855	-0.969589791
chr22_20762054_rs2266946_A_Neanderthal_single_seq	-0.653900605	-0.696817444	-1.162574815	-0.896438068	-1.267488051	-0.657846977	-0.287154722	-0.927849371	-0.87609356	-0.567015389
chr3_183749939_rs370930365_A_Denisova_single_seq	-2.489006448	-2.770751479	-2.179968535	-1.831686816	-1.033890544	-2.901040717	-10.95869579	-2.157872594	-10.75414447	-2.28911806
chr1_168432113_168432282_pos_51_A_pos_121_G_Neanderthal_haplotype	-6.467376432	-2.439272592	-0.242553073	-2.165458229	-6.953321436	-2.629054711	-6.566378366	-2.374141277	-6.36182705	-2.211325899
chr6_130611533_rs376954416_A_Denisova_single_seq	-0.966392324	-1.462731564	-0.347829161	-1.151443812	-2.528655236	-1.168271621	-0.112421878	-0.609064093	-1.201475376	-1.175794349
chr10_65291707_rs77756625_A_Neanderthal_single_seq	-1.093164946	-0.038318055	-2.530368569	-0.113969107	-1.934127871	0.008640777	-2.824269469	-0.00177485	-0.907087127	-0.185990116
chr1_220393607_rs76464423_C_QTLs_single_seq	-3.138594666	-3.521983643	-2.067785486	-2.780461493	-4.551222993	-2.901040717	-3.925272787	-3.671011914	-10.75414447	-3.751550085
chr6_136278189_136278358_pos_64_A_pos_108_G_Denisova_haplotype	-4.201482372	-3.435048006	-3.297391397	-3.292981981	-7.88620724	-3.780507052	-10.95869579	-3.331987825	-10.75414447	-3.645421734
chr20_48583633_48583802_pos_11_A_pos_161_A_Neanderthal_haplotype	-0.849865237	-0.696817444	-1.460215342	-1.105688549	-1.913096959	-1.168271621	-1.526153888	-0.858207712	-0.322646869	-1.08626842
chr14_80122856_rs75805130_A_Neanderthal_single_seq	-4.928956517	-3.435048006	-7.255812293	-6.059884859	-11.34563886	-3.575525314	-10.95869579	-2.996527317	-3.959728607	-3.546568347
chr8_82283414_82283583_pos_83_T_pos_89_T_Denisova_haplotype	-2.286046667	-2.526471034	-1.835660663	-2.643393763	-11.34563886	-1.874350839	-1.406026691	-2.060793713	-10.75414447	-2.650546767
chr3_50267837_rs9883222_A_QTLs_single_seq	-1.727836894	-2.439272592	-2.530368569	-2.687651683	-7.88620724	-1.99694643	-2.20715173	-2.124781808	-0.354332514	-2.504202317
chr6_136015985_rs144126261_C_Denisova_single_seq	0.197621023	-1.973317271	-0.915962291	-2.403056372	1.020956567	-1.934346804	-1.005954542	-1.969837439	-1.280438724	-1.905389837
chr1_38485555_rs369350266_A_Neanderthal_single_seq	-6.467376432	-3.521983643	-10.71524391	-3.874529817	-11.34563886	-3.314084167	-10.95869579	-3.188317465	-3.720721472	-3.207544259
chr9_98062008_98062177_pos_69_G_pos_104_C_Neanderthal_haplotype	-3.282265027	-1.62167934	-3.796380675	-1.735631711	-7.88620724	-1.965307113	-3.2375966	-1.94074986	-2.782600919	-1.194386037
chr3_128613908_rs376945138_C_Denisova_single_seq	-0.17056945	-1.359045071	-0.691489559	-1.214799548	-2.021458312	-0.951292696	0.158297889	-0.942190394	1.197504513	-1.121414983
chr20_62548593_rs7409760_T_Neanderthal_single_seq	-3.621289115	-3.131801332	-3.681820911	-2.197097546	-7.88620724	-2.358602833	-2.423420412	-2.261958227	-10.75414447	-1.705488303
chr5_148896179_rs78620713_T_Neanderthal_single_seq	-2.674818512	-2.940011184	-7.255812293	-2.829205827	0.565378549	-2.580310377	-3.381266961	-2.996527317	-3.614593121	-3.367120572
chr6_139119256_rs369659218_A_Denisova_single_seq	-0.716310641	-1.695553585	-3.215398025	-1.480751437	-1.080023813	-1.381388153	-3.307644098	-2.060793713	-7.294712855	-2.504202317
chr3_24042556_rs552073446_T_Denisova_single_seq	1.425419334	1.510960456	1.293534836	1.672200485	0.987796056	1.642681046	0.48787062	1.510806766	1.95170387	1.724554521
chr1_16453590_rs374060387_G_Neanderthal_single_seq	-10.85969385	-3.275471693	-10.71524391	-4.506286529	-3.374095305	-3.483013176	-6.566378366	-3.409570766	-3.614593121	-3.207544259
chr19_3971417_rs927166008_C_Neanderthal_single_seq	-4.201482372	-3.353054634	-2.633094871	-3.874529817	-11.34563886	-3.674378701	-5.027958451	-3.990553416	-3.033045284	-3.645421734
chr14_78903972_rs116865695_G_Neanderthal_single_seq	-3.282265027	-3.001151479	-1.609335404	-2.687651683	-4.426775622	-2.786024057	-2.930789792	-2.827267612	-10.75414447	-2.033429028
chr8_23168736_23168905_pos_49_G_pos_99_C_pos_123_G_Neanderthal_haplotype	-2.011070914	-2.279253333	-2.863494871	-2.13449792	-1.699980427	-2.487500567	-4.618845786	-2.22642207	-4.246349833	-1.967989464
chr15_66998500_rs78851379_T_Neanderthal_single_seq	-0.835939501	-1.6458862	-1.368730179	-1.934596386	-1.57910995	-1.582708873	-2.987152235	-1.99952357	-10.75414447	-2.17394829
chr12_113392049_rs937946617_A_Denisova_single_seq	-4.709946735	-4.34510588	-4.375393909	-3.77567643	-11.34563886	-4.883192716	-10.95869579	-4.115000787	-10.75414447	-5.427421082
chr3_183739871_rs376150441_T_Denisova_single_seq	-3.138594666	-3.353054634	-3.796380675	-2.829205827	-3.019209372	-3.026027494	-3.627778911	-3.578499775	-10.75414447	-2.17394829
chr6_153439228_rs371092478_T_Denisova_single_seq	-6.467376432	-2.668025178	-7.255812293	-2.600453241	-11.34563886	-2.533159284	-5.027958451	-2.495788724	-3.176715645	-3.133921396
chr6_121467821_rs75222563_C_Neanderthal_single_seq	-2.286046667	-2.169905937	-5.761047602	-2.440433982	-4.014721981	-2.202905256	-3.925272787	-2.298391856	-3.254298586	-2.17394829
chr14_61933299_rs12147749_A_Denisova_single_seq	-3.720142502	-3.131801332	-10.71524391	-4.506286529	-11.34563886	-3.314084167	-3.72029105	-4.115000787	-10.75414447	-3.367120572
chr8_65462428_rs1018394623_T_Denisova_single_seq	-3.007944813	-1.943007437	-5.04281857	-2.366622743	-1.612623537	-2.358602833	-3.2375966	-1.829931869	-1.363975517	-2.650546767
chr1_226331592_rs143217687_T_Denisova_single_seq	-4.351899214	-5.180475179	-10.71524391	-4.86433405	-4.312215857	-3.780507052	-10.95869579	-5.236991311	-3.336291958	-4.445123084
chr21_43976697_rs377643775_G_Denisova_single_seq	-5.905497544	-3.614495781	-4.565496793	-3.874529817	-4.837844219	-4.155718571	-10.95869579	-3.671011914	-10.75414447	-3.751550085
chr7_70018105_rs74329570_G_Neanderthal_single_seq	-2.142017431	-3.001151479	-10.71524391	-2.687651683	-0.023147321	-3.236501226	-3.2375966	-3.258364962	-10.75414447	-3.99055722
chr20_50738897_rs149613953_C_Denisova_single_seq	-0.037123024	-0.137796511	-0.965374485	-0.106439366	-3.211212539	-0.03175086	-1.906127738	0.005715796	0.54563593	-0.044349042
chr3_152902546_rs144762311_A_Neanderthal_single_seq	-3.621289115	-3.064997961	-0.546571794	-2.518226143	-11.34563886	-2.443242647	-4.300484306	-2.881510657	-3.835281236	-2.211325899
chr3_183743311_rs372657806_C_Denisova_single_seq	-1.581244396	-2.279253333	-0.347829161	-2.296404747	-2.810363482	-2.358602833	-0.209664407	-1.94074986	-1.108486041	-1.816306294
chr9_90236184_rs36209077_G_Neanderthal_single_seq	0.339364969	1.043053372	1.345114271	0.998194175	1.261922637	0.896445918	0.294560791	0.876444452	1.134218268	1.021173717
chr16_23549316_none_T_Denisova_single_seq	-0.459881895	-0.291612576	-2.179968535	-0.54139033	-2.662644275	-0.151261678	-0.18473242	-0.338612216	-1.499115903	-0.30216513
chr8_23315718_rs375581201_A_Neanderthal_single_seq	-0.936366369	-0.350068717	-1.583386952	-0.240117801	0.583989424	-0.392917198	-1.801348854	-0.667433504	1.63144834	-0.450699802
chr1_22555504_rs937023448_C_Neanderthal_single_seq	-10.85969385	-4.703153401	-10.71524391	-3.980658168	-11.34563886	-4.883192716	-10.95869579	-6.517099231	-10.75414447	-4.854235749
chr3_32164228_rs75809296_T_Neanderthal_single_seq	-6.467376432	-3.819477519	-10.71524391	-4.095217932	-11.34563886	-4.155718571	-10.95869579	-4.115000787	-5.081719131	-6.392655664
chr7_33814795_rs17170416_T_QTLs_single_seq	-10.85969385	-3.934037283	-10.71524391	-4.355869687	-11.34563886	-5.141504712	-10.95869579	-4.251205171	-10.75414447	-4.445123084
chr19_57017328_rs956419087_T_Denisova_single_seq	-0.594078808	-1.119885199	-0.719476761	-1.075971843	-6.953321436	-0.735779246	-1.933556227	-0.791773552	-3.515739734	-0.667329985
chr12_58182847_rs184419428_T_Neanderthal_single_seq	-5.50214185	-5.495348516	-5.761047602	-3.596228655	-11.34563886	-3.895066816	-2.725076112	-4.56956665	-10.75414447	-4.277178447
chr3_12570773_12570942_pos_54_C_pos_118_A_Denisova_haplotype	-10.85969385	-5.495348516	-2.633094871	-4.86433405	-0.682970483	-4.474080051	-7.49926417	-4.978679316	-3.720721472	-4.445123084
chr1_40639336_rs374297731_C_Denisova_single_seq	-2.108149795	-1.913321306	-5.761047602	-1.581539269	-7.88620724	-2.166471627	-1.46484034	-1.856848602	-2.340516544	-1.394804131
chr1_22555504_rs937023448_C_Neanderthal_single_seq	-1.126678533	-2.439272592	-5.761047602	-2.296404747	0.186229916	-2.443242647	-3.381266961	-2.09243303	-6.36182705	-2.033429028
chr7_40506519_rs12670327_C_Neanderthal_single_seq	0.055438594	-3.001151479	-2.141596725	-2.403056372	-7.88620724	-1.816750573	-4.164279923	-2.374141277	0.036204024	-2.41428568
chr1_12098238_12098407_pos_81_A_pos_91_A_Denisova_haplotype	-4.351899214	-4.194689038	-5.761047602	-3.22617861	-11.34563886	-3.780507052	-0.613290542	-3.875993652	-10.75414447	-3.645421734
chr19_5124334_rs368878200_T_Neanderthal_single_seq	0.170283492	-0.112276476	-1.06958548	0.245073599	-2.114417678	-0.023581557	-0.20130578	0.181357401	0.28956639	0.203001437
chr5_108745255_rs76282274_C_Denisova_single_seq	-10.85969385	-4.922163183	-7.255812293	-3.436652342	-11.34563886	-5.141504712	-10.95869579	-4.978679316	-10.75414447	-4.635225967
chr6_156510446_rs143334085_A_Denisova_single_seq	0.837708153	-0.55254796	0.578802401	-0.351412794	0.411334367	-0.007380432	1.215293585	-0.446914381	0.160987976	-0.628890011
chr8_73035947_rs184815661_C_Denisova_single_seq	-3.940830617	-5.180475179	-3.384327034	-4.506286529	-11.34563886	-5.456378049	-10.95869579	-3.331987825	-10.75414447	-4.635225967
chr3_146222697_rs377379753_C_Denisova_single_seq	0.592032414	-0.05442872	-0.559160836	-0.076707349	-0.967344003	-0.196462588	0.071281558	-0.185755709	-0.056308115	-0.30216513
chr3_15370863_rs142584592_A_Neanderthal_single_seq	-4.709946735	-3.713349168	-3.297391397	-3.874529817	-11.34563886	-3.674378701	-10.95869579	-3.258364962	-10.75414447	-4.126761604
chr1_208861930_rs77521701_G_Neanderthal_single_seq	1.815601645	0.800392425	-0.461396427	0.56570616	0.032113936	0.48011626	1.57292935	0.627316237	0.639782202	0.444446601
chr16_71990339_rs368315168_A_Denisova_single_seq	-5.905497544	-4.922163183	-7.255812293	-4.86433405	-11.34563886	-4.474080051	-10.95869579	-5.236991311	-10.75414447	-4.635225967
chr3_133678403_rs78795587_G_Denisova_single_seq	-4.709946735	-4.703153401	-10.71524391	-3.514235283	-11.34563886	-3.483013176	-10.95869579	-2.996527317	-7.294712855	-3.207544259
chr10_131363985_131364154_pos_12_G_pos_16_T_pos_79_C_pos_160_G_Neanderthal_haplotype	-2.777544813	-2.169905937	-4.784506575	-2.296404747	-11.34563886	-1.84526326	-3.381266961	-1.415561204	-3.720721472	-2.000338241
chr10_43955124_rs79892787_A_Neanderthal_single_seq	-1.862514374	-4.058484654	-4.057032429	-5.083343832	-0.989186889	-3.674378701	-10.95869579	-4.978679316	-10.75414447	-3.751550085
chr3_128565475_rs368397165_A_Denisova_single_seq	-1.652679534	-4.194689038	-1.898260289	-3.77567643	-11.34563886	-2.901040717	-2.677925019	-3.578499775	-7.294712855	-2.997070527
chr3_10258271_rs1032303288_A_Denisova_single_seq	-1.55819766	-1.339172925	-1.368730179	-1.386547285	-2.698180433	-1.132691642	-1.143312493	-1.56290292	-2.427714986	-0.937915741
chr9_97576736_rs72746558_A_Neanderthal_single_seq	-4.519843852	-3.275471693	-10.71524391	-3.162332128	-11.34563886	-4.306135413	-7.49926417	-3.491564138	-3.423227595	-3.86610985
chr20_50752821_rs372009638_C_Denisova_single_seq	-2.324418478	-1.243721783	-1.609335404	-1.105688549	-6.953321436	-1.84526326	-0.867260403	-1.159547226	-0.830816988	-1.483476892
chr1_56031510_rs201466209_T_Neanderthal_single_seq	-6.467376432	-4.703153401	-10.71524391	-4.86433405	-11.34563886	-5.859733743	-10.95869579	-3.990553416	-10.75414447	-4.126761604
chr5_150529992_rs77826255_C_Neanderthal_single_seq	0.017590279	0.480813905	0.477665307	0.09640214	-0.476045016	0.174044471	3.114860046	0.39036375	-0.164493327	0.272341791
chr22_25580091_25580260_pos_41_T_pos_132_T_Neanderthal_haplotype	-1.652679534	-1.154195854	-1.866620972	-0.73679377	-0.832898396	-0.595972356	-1.751681469	-1.046779296	-0.322646869	-1.035103659
chr21_15902412_rs987795253_C_Denisova_single_seq	-3.138594666	-2.940011184	-10.71524391	-2.931932128	-3.5577363	-3.236501226	-3.045806453	-2.827267612	-2.782600919	-3.2851272
chr8_20481871_rs80158598_C_Denisova_single_seq	1.797847905	1.996700054	1.321273158	2.006725191	0.329877185	1.94074871	2.998134089	1.936269403	1.551062286	1.806315492
chr18_61085872_rs192129426_G_Neanderthal_single_seq	-1.448182867	-1.695553585	-1.303732924	-1.689900623	-2.662644275	-1.36065942	-2.725076112	-1.435710904	-1.144965735	-1.311267337
chr16_22214569_rs193070163_G_Neanderthal_single_seq	-1.55819766	-1.85572104	-3.920828046	-1.623912213	-0.956545337	-1.90403697	-1.634515242	-1.585236107	-10.75414447	-1.553751906
chr9_97501287_rs72747020_G_Neanderthal_single_seq	-10.85969385	-5.180475179	-10.71524391	-5.083343832	-11.34563886	-4.883192716	-10.95869579	-4.759669534	-10.75414447	-4.635225967
chr6_155033171_155033340_pos_23_G_pos_150_G_Denisova_haplotype	-5.50214185	-3.353054634	-7.255812293	-5.083343832	-11.34563886	-3.674378701	-3.381266961	-3.990553416	-10.75414447	-4.126761604
chr1_225117207_rs79861769_T_Neanderthal_single_seq	0.032848962	1.113244393	-0.347829161	0.831800865	-0.852784239	0.922048986	0.190416202	1.120215675	0.763032779	1.184773164
chr3_133360984_rs372510618_C_Denisova_single_seq	-4.928956517	-4.703153401	-3.476839173	-5.083343832	-11.34563886	-5.859733743	-3.381266961	-3.875993652	-10.75414447	-4.126761604
chr19_5620557_5620726_pos_20_T_pos_152_T_Neanderthal_haplotype	-4.519843852	-3.275471693	-10.71524391	-5.656529165	-11.34563886	-5.859733743	-7.49926417	-4.401622013	-10.75414447	-4.126761604
chr13_99496651_99496820_pos_63_G_pos_110_A_Denisova_haplotype	-3.826270853	-3.614495781	-1.609335404	-3.436652342	-11.34563886	-2.962181012	-3.106946747	-2.881510657	-10.75414447	-2.600097744
chr3_171182880_171183049_pos_72_G_pos_100_A_Denisova_haplotype	-3.621289115	-3.201848829	-5.357691907	-3.101191833	-11.34563886	-3.674378701	-6.004499478	-3.331987825	-2.966241914	-3.86610985
chr10_99942922_rs10883049_G_Arensbergen_single_seq	-4.065277988	-1.597871951	-2.802354576	-1.442328526	-1.718104975	-1.934346804	-7.49926417	-1.33766401	-10.75414447	-1.787793606
chr3_122650709_rs371457730_C_Denisova_single_seq	-0.376885898	-1.80033247	-3.297391397	-1.247552261	-11.34563886	-1.582708873	-1.505425155	-1.630967195	-10.75414447	-1.679064578
chr16_57533494_57533663_pos_57_G_pos_115_C_Neanderthal_haplotype	-0.892467596	-0.564034447	-1.06958548	-0.378363049	-0.437997055	-0.595972356	-1.751681469	-0.386835122	0.510884469	-0.579179837
chr3_32179183_rs79560812_C_Neanderthal_single_seq	-0.346953392	-0.095510511	-1.557896977	0.325212131	0.390340181	-0.064898672	-1.17569758	0.127443793	-1.622287513	-0.176718265
chr1_40673330_40673499_pos_17_G_pos_155_T_Denisova_haplotype	-0.617710705	0.156228269	-1.18191418	-0.040383803	-1.022584099	0.270213957	1.039542033	0.085643814	-0.64954572	0.159738974
chr10_131363985_131364154_pos_12_A_pos_16_C_pos_79_G_pos_160_T_Neanderthal_haplotype	-1.891027061	-3.614495781	-3.064192221	-3.101191833	-7.88620724	-2.786024057	-2.241019366	-3.578499775	0.639782202	-3.751550085
chr3_32121294_32121463_pos_12_T_pos_23_G_pos_144_T_pos_153_G_pos_161_T_Neanderthal_haplotype	-3.44184134	-5.495348516	-4.565496793	-3.980658168	-11.34563886	-3.314084167	-4.300484306	-4.401622013	-10.75414447	-5.112547745
chr13_99674115_rs375789063_A_Denisova_single_seq	-1.076695646	-0.634942823	-6.322926489	-0.561839929	-2.627962436	-0.890602568	-2.54506786	-0.416562033	0.212360979	-0.385161127
chr5_150627857_rs117816193_T_Neanderthal_single_seq	-3.940830617	-4.058484654	-2.580817592	-4.355869687	-11.34563886	-4.883192716	-4.164279923	-5.236991311	-10.75414447	-4.635225967
chr12_102877086_rs12579077_C_Neanderthal_single_seq	-4.201482372	-3.614495781	-4.565496793	-3.514235283	-11.34563886	-2.901040717	-4.164279923	-3.491564138	-4.823407136	-3.99055722
chr3_45561835_rs369362519_G_Neanderthal_single_seq	-0.781543047	-1.597871951	-0.294231056	-1.386547285	-1.364071577	-1.489749507	-0.99146953	-1.540910192	-1.021129152	-1.213220443
chr3_46169040_rs35464221_C_Neanderthal_single_seq	-3.138594666	-2.205442094	-2.141596725	-2.829205827	-1.831911263	-2.166471627	-1.990028996	-2.261958227	-3.515739734	-2.211325899
chr10_4011083_rs11252215_C_Neanderthal_single_seq	-0.653900605	-0.929573035	-2.259916692	-0.976534216	-4.206087507	-1.708021545	-2.824269469	-1.395689057	-2.106686047	-1.732405036
chr6_108057114_rs376050973_G_Denisova_single_seq	-0.459881895	-0.421402916	-2.994144723	-0.748466123	-1.364071577	-0.608136804	-1.406026691	-0.586361893	-2.258289446	-0.343066382
chr3_110800336_rs934975889_T_Denisova_single_seq	-4.709946735	-3.201848829	-2.530368569	-2.687651683	-2.466055609	-2.962181012	-10.95869579	-4.251205171	-7.294712855	-3.367120572
chr12_114313211_rs373119642_A_Denisova_single_seq	-1.269106805	-0.25391755	-0.559160836	-0.175665094	-0.098304681	-0.502181739	-0.765170428	0.168066704	-2.841255137	-0.185990116
chr5_50077503_50077672_pos_41_T_pos_132_A_Neanderthal_haplotype	-2.286046667	-2.068265675	-4.057032429	-2.262537111	-4.551222993	-3.483013176	-2.462840762	-2.495788724	-4.41429447	-2.872083751
chr1_86880076_86880245_pos_47_A_pos_79_T_pos_125_C_Neanderthal_haplotype	-3.528776976	-4.058484654	-10.71524391	-4.095217932	-11.34563886	-5.456378049	-10.95869579	-4.56956665	-10.75414447	-6.392655664
chr8_134577466_rs374722421_G_Denisova_single_seq	-1.628472674	-1.13693853	-3.384327034	-0.845409052	-1.812309127	-1.223343004	-2.019116575	-0.971307327	-4.604397354	-1.311267337
chr12_3628565_rs141978927_T_Denisova_single_seq	1.335985931	1.250715136	0.689365486	1.256506171	1.898278897	1.331683722	-0.168347292	1.184331009	0.394967518	1.223805661
chr10_13696571_rs570069245_G_Denisova_single_seq	-0.13603291	-0.038318055	-0.232435955	-0.00495238	-1.646934192	0.130782007	-1.143312493	0.168066704	0.011556014	-0.204714519
chr20_46545361_46545530_pos_24_T_pos_148_A_Neanderthal_haplotype	-1.980110605	-1.551404326	-2.994144723	-1.856734234	-0.813282934	-1.064060626	-1.277457377	-1.376086921	-1.240416877	-1.291117638
chr15_66701720_rs373817605_T_Denisova_single_seq	-4.519843852	-3.064997961	-3.064192221	-3.980658168	-11.34563886	-5.456378049	-4.808948669	-3.875993652	-3.614593121	-3.99055722
chr2_8250192_rs138952799_G_Denisova_single_seq	-4.928956517	-3.131801332	-3.796380675	-2.780461493	-1.913096959	-2.786024057	-10.95869579	-3.188317465	-2.671995432	-2.600097744
chr19_2578227_rs2907339_C_QTLs_single_seq	-1.652679534	-2.770751479	-3.796380675	-1.988941607	-11.34563886	-1.535480595	-1.386943145	-2.538729246	0.329999537	-2.17394829
chr20_55475208_rs369012940_A_Denisova_single_seq	-7.400262236	-3.713349168	-10.71524391	-3.292981981	-11.34563886	-3.162878362	-2.20715173	-2.881510657	-2.671995432	-3.751550085
chr9_95172337_rs146577868_A_Neanderthal_single_seq	-7.400262236	-6.460583098	-3.796380675	-4.219665303	-2.627962436	-4.883192716	-2.503368569	-4.251205171	-3.959728607	-5.112547745
chr20_51227166_rs188181183_T_Denisova_single_seq	-4.709946735	-3.614495781	-10.71524391	-2.931932128	-7.88620724	-3.314084167	-2.54506786	-3.057667612	-7.294712855	-3.367120572
chr8_23255039_rs150136602_A_QTLs_single_seq	-1.980110605	-2.824994524	-2.687337916	-3.596228655	-2.090610289	-4.019514187	-2.987152235	-2.996527317	-3.835281236	-2.600097744
chr22_25487452_rs373120477_G_Neanderthal_single_seq	-3.071791295	-1.42035862	-1.557896977	-1.500353574	-3.5577363	-1.816750573	-1.85278728	-1.497905665	-1.021129152	-1.653116126
chr12_99114638_rs138996945_G_QTLs_single_seq	-1.834554292	-1.746992012	-1.662675861	-2.440433982	-7.88620724	-1.874350839	-2.773820446	-1.856848602	-1.475695015	-1.845393872
chr16_74039019_rs866917067_G_Denisova_single_seq	-4.709946735	-5.180475179	-10.71524391	-4.86433405	-5.19589174	-3.674378701	-4.618845786	-4.56956665	-10.75414447	-5.112547745
chr14_97556474_rs371734028_G_Neanderthal_single_seq	-2.777544813	-2.135224098	-3.920828046	-2.331086586	-4.551222993	-2.318075027	-3.925272787	-2.22642207	-10.75414447	-2.4585436
chr10_43791774_rs192238210_A_Neanderthal_single_seq	-0.878126573	-1.670506167	-0.821942381	-1.908172661	-2.849783832	-1.84526326	-2.048802705	-1.912237172	-0.572992216	-2.13751466
chr6_90501397_rs115488151_A_Denisova_single_seq	-4.928956517	-4.922163183	-10.71524391	-3.77567643	-3.694587168	-4.664182934	-2.677925019	-5.551864649	-10.75414447	-4.854235749
chr1_63769412_rs373765903_G_Denisova_single_seq	-0.768258468	-3.353054634	-2.687337916	-2.879654849	-7.88620724	-2.443242647	-5.286270447	-2.996527317	-3.423227595	-3.367120572
chr10_5625436_rs56870093_T_Neanderthal_single_seq	-5.50214185	-4.34510588	-4.375393909	-3.683164292	-11.34563886	-3.674378701	1.088087181	-4.56956665	-10.75414447	-3.99055722
chr12_58003707_58003876_pos_35_T_pos_138_C_Neanderthal_haplotype	-0.127526429	-0.03032969	-0.026119507	0.08986226	-0.793930597	-0.090269109	-1.444968193	-0.110944852	-5.799948163	-0.149254966
chr6_136839232_rs3799456_C_Neanderthal_single_seq	0.617558469	1.420603713	0.782108981	1.256506171	0.587682962	1.289685603	2.077649563	1.161039763	1.533856417	1.292176429
chr4_84085345_rs376482110_G_Denisova_single_seq	-1.628472674	-2.241875723	-1.508229592	-2.074501955	-11.34563886	-2.202905256	-0.977128507	-2.029833404	-2.671995432	-2.504202317
chr3_131931842_rs996477034_A_Denisova_single_seq	-0.678541598	-1.973317271	-2.434473142	-2.197097546	-0.639142841	-1.606915733	-2.677925019	-2.09243303	-3.614593121	-2.000338241
chr16_69769499_rs1049815408_C_Denisova_single_seq	-2.626074178	-2.770751479	-7.255812293	-3.22617861	-4.10723412	-3.236501226	-3.381266961	-2.774990333	-4.246349833	-2.872083751
chr16_71935355_rs368292970_G_Denisova_single_seq	-3.940830617	-4.34510588	-4.207449272	-4.506286529	-2.497015919	-5.859733743	-7.49926417	-3.990553416	-10.75414447	-3.751550085
chr10_78043947_78044116_pos_31_A_pos_59_C_pos_141_G_Denisova_haplotype	-2.725267534	-2.00427758	-3.137815084	-2.165458229	-2.771991672	-1.874350839	-1.050303168	-1.7270223	-2.841255137	-2.41428568
chr12_58873595_rs3913092_G_Arensbergen_single_seq	-0.808484914	-0.112276476	-0.242553073	-0.342540103	-0.408265039	-0.081762628	-1.406026691	-0.00177485	-0.662709087	-0.149254966
chr7_82693678_rs370719775_C_Denisova_single_seq	-3.621289115	-1.973317271	-1.930609067	-1.882224209	-11.34563886	-2.278654677	-2.54506786	-2.827267612	-7.294712855	-1.759833525
chr3_133392771_133392940_pos_58_G_pos_81_G_pos_114_G_Denisova_haplotype	-0.559341294	-2.482213114	-2.743700358	-2.780461493	-2.627962436	-2.580310377	-4.164279923	-2.454089433	-10.75414447	-2.17394829
chr8_20292375_rs76013261_C_Neanderthal_single_seq	-10.85969385	-2.7184742	-10.71524391	-5.083343832	-11.34563886	-3.895066816	-7.49926417	-4.56956665	-2.671995432	-3.99055722
chr12_91491996_rs910196786_A_Denisova_single_seq	-4.709946735	-4.058484654	-2.032249328	-3.292981981	-5.988086854	-3.483013176	-6.566378366	-3.875993652	-1.729004911	-3.99055722
chr2_106021547_rs116315733_A_Neanderthal_single_seq	-3.359847967	-4.34510588	-1.997567489	-4.219665303	-11.34563886	-2.8423865	-3.72029105	-3.769865301	-10.75414447	-3.207544259
chr12_113345196_rs370899715_C_Denisova_single_seq	-1.287941211	-0.390398248	-0.182887987	-0.572174465	-2.627962436	-0.468524807	-1.961516308	-0.927849371	-1.363975517	-0.953665843
chr1_92028807_rs182962220_A_Denisova_single_seq	-4.928956517	-2.770751479	-3.681820911	-4.86433405	-11.34563886	-3.026027494	-2.423420412	-2.996527317	-2.782600919	-3.99055722
chr20_46622218_rs78153822_A_Neanderthal_single_seq	-2.888150301	-2.357045494	-4.375393909	-2.403056372	-7.88620724	-2.166471627	-1.933556227	-1.752069718	-5.396592469	-2.211325899
chr21_32856441_32856610_pos_14_A_pos_159_C_Neanderthal_haplotype	-3.208642163	-1.441389533	-1.413747717	-2.016901689	-3.5577363	-1.788790491	-1.349517051	-1.356747556	-3.515739734	-1.529944517
chr9_133576973_133577142_pos_67_C_pos_106_T_Denisova_haplotype	-2.831787858	-2.7184742	-4.565496793	-2.931932128	-1.115618423	-2.962181012	-3.2375966	-2.538729246	-10.75414447	-2.24969771
chr13_74293265_rs369668533_A_Neanderthal_single_seq	-2.075059009	-0.885674262	-2.687337916	-0.820555809	2.253692884	-0.951292696	-2.385048601	-0.620550579	-0.560619113	-0.733764146
chr14_67513277_rs117435104_G_Neanderthal_single_seq	-1.949800771	-3.275471693	-2.687337916	-3.77567643	-11.34563886	-4.883192716	-6.004499478	-5.236991311	-10.75414447	-4.635225967
chr20_17778017_rs879711875_G_Denisova_single_seq	-2.626074178	-1.746992012	-2.179968535	-2.197097546	-11.34563886	-2.400302125	-10.95869579	-2.09243303	-3.515739734	-2.24969771
chr14_71023987_rs72719747_T_Denisova_single_seq	-3.528776976	-3.131801332	-2.633094871	-2.931932128	-3.064868089	-2.400302125	-5.286270447	-2.827267612	-7.294712855	-2.4585436
chr3_132049785_rs117001368_C_Denisova_single_seq	-5.187268513	-4.513050518	-5.357691907	-3.683164292	-11.34563886	-3.674378701	-10.95869579	-4.978679316	-1.055439806	-3.2851272
chr6_170265961_rs55750835_T_QTLs_single_seq	-2.212235428	-2.00427758	-10.71524391	-1.689900623	-7.88620724	-2.062385995	-10.95869579	-2.124781808	-3.176715645	-2.067296664
chr1_36863241_rs61770989_G_Denisova_single_seq	0.592032414	0.135074004	0.520172023	0.369083091	1.61671495	0.209131196	-1.933556227	-0.024483005	0.092129438	0.061300825
chr3_12719763_rs369270313_C_Denisova_single_seq	-4.928956517	-4.513050518	-10.71524391	-4.674231167	-11.34563886	-4.306135413	-10.95869579	-5.955220343	-10.75414447	-4.126761604
chr9_116755990_rs6478050_A_QTLs_single_seq	0.047947949	0.429608786	-0.534091655	0.42730686	-0.499364948	0.263553303	0.568292417	0.361462642	0.254984316	0.344953847
chr14_70183707_rs142447647_C_Neanderthal_single_seq	-2.533264367	-2.279253333	-2.633094871	-2.643393763	-2.698180433	-2.901040717	-4.618845786	-2.628645883	-3.103092782	-2.997070527
chr1_1126917_rs371275748_C_Denisova_single_seq	-1.92011464	-1.773415737	-2.434473142	-1.782859989	-6.953321436	-2.062385995	-3.2375966	-1.476874753	-2.841255137	-1.627626151
chr1_31755757_rs148927432_A_Denisova_single_seq	-1.109824427	-2.526471034	-2.388814425	-2.879654849	-1.792969761	-3.092830865	-2.773820446	-2.454089433	-2.520524796	-2.13751466
chr5_149613446_149613615_pos_22_A_pos_119_T_pos_151_G_Neanderthal_haplotype	-2.533264367	-1.85572104	-1.609335404	-2.600453241	-11.34563886	-2.629054711	-2.423420412	-2.22642207	-1.385638012	-2.211325899
chr22_21981491_rs148735252_C_Neanderthal_single_seq	0.177166592	-0.788157756	-1.201516316	-0.324956765	-3.317732862	-0.683359491	-1.020586463	-0.703623404	-2.56926913	-0.43956784
chr9_28287727_rs17781658_C_Neanderthal_single_seq	-2.533264367	-4.922163183	-1.963699853	-4.355869687	-11.34563886	-3.780507052	-10.95869579	-4.56956665	-4.09593299	-4.445123084
chr1_40655413_rs370491679_G_Denisova_single_seq	-3.007944813	-2.668025178	-2.863494871	-2.478805793	-11.34563886	-3.674378701	-1.143312493	-3.057667612	-2.218869097	-2.872083751
chr3_133672634_rs369838712_C_Denisova_single_seq	-0.951301234	0.127953086	-1.124656862	0.05671064	-2.067189401	0.040159126	-0.548244437	0.343839926	0.011556014	-0.087136729
chr19_5100385_rs370478325_G_Neanderthal_single_seq	-4.065277988	-3.521983643	-4.784506575	-2.829205827	-11.34563886	-3.236501226	-3.72029105	-3.578499775	-3.515739734	-3.645421734
chr10_3384388_rs539979487_T_Denisova_single_seq	-7.400262236	-4.703153401	-10.71524391	-4.506286529	-3.317732862	-5.141504712	-7.49926417	-3.990553416	-2.726238477	-5.427421082
chr1_1336193_1336362_pos_56_A_pos_116_C_Denisova_haplotype	-7.400262236	-4.34510588	-10.71524391	-4.219665303	-11.34563886	-3.314084167	-2.503368569	-4.115000787	-10.75414447	-4.635225967
chr20_42601511_rs372411079_T_Denisova_single_seq	-7.400262236	-4.513050518	-6.322926489	-4.674231167	-11.34563886	-4.664182934	-10.95869579	-3.990553416	-10.75414447	-5.830776776
chr22_47151532_47151701_pos_12_C_pos_160_G_Neanderthal_haplotype	-5.187268513	-2.035916897	-4.207449272	-2.13449792	-1.955469903	-2.096253631	-3.819144436	-1.752069718	-3.423227595	-2.41428568
chr5_148959781_rs75185680_G_Neanderthal_single_seq	-4.351899214	-3.713349168	-10.71524391	-3.980658168	-11.34563886	-4.664182934	-4.300484306	-5.236991311	-10.75414447	-3.645421734
chr19_8582761_rs374570868_T_Denisova_single_seq	-2.248669057	-3.353054634	-10.71524391	-3.363029478	-11.34563886	-4.306135413	-10.95869579	-4.401622013	-10.75414447	-3.751550085
chr7_157278354_rs77883485_A_Neanderthal_single_seq	-1.677299501	-2.572129751	-1.06958548	-1.988941607	-2.067189401	-2.062385995	-1.727474608	-2.996527317	-3.720721472	-2.000338241
chr6_161858014_rs117183221_C_Neanderthal_single_seq	-3.071791295	-1.262313471	-1.746577119	-1.046854911	-7.88620724	-1.708021545	-1.295137685	-1.476874753	-1.814565259	-1.394804131
chr20_36909028_rs554334644_A_Denisova_single_seq	-4.519843852	-4.703153401	-10.71524391	-6.059884859	-4.426775622	-5.456378049	-7.49926417	-4.251205171	-10.75414447	-3.2851272
chr7_157292668_rs75898967_T_Neanderthal_single_seq	-6.467376432	-4.922163183	-10.71524391	-4.095217932	-11.34563886	-4.306135413	-10.95869579	-3.188317465	-10.75414447	-4.854235749
chr3_173165818_rs371309750_C_Denisova_single_seq	-0.179334331	0.683832369	0.388699518	0.437645098	-0.499364948	0.451098889	-0.30495501	0.670370676	0.596242269	0.462361091
chr16_74862178_rs929383378_A_Denisova_single_seq	-0.41778715	-1.773415737	-3.384327034	-2.879654849	-4.312215857	-2.240282866	-7.49926417	-2.538729246	-2.726238477	-2.067296664
chr15_66738327_rs370404988_C_Denisova_single_seq	-3.528776976	-3.614495781	-6.322926489	-3.514235283	-11.34563886	-3.483013176	-10.95869579	-2.72454131	-10.75414447	-4.277178447
chr4_1373146_rs1000668987_T_Denisova_single_seq	-5.187268513	-4.703153401	-5.04281857	-4.355869687	-11.34563886	-4.883192716	-10.95869579	-4.251205171	-10.75414447	-5.112547745
chr21_31471751_rs369412413_A_Denisova_single_seq	-7.400262236	-4.703153401	-10.71524391	-4.355869687	-11.34563886	-5.859733743	-10.95869579	-4.759669534	-10.75414447	-3.86610985
chr20_5122988_rs6053153_A_Denisova_single_seq	-1.980110605	-1.262313471	-2.994144723	-0.909482416	-11.34563886	-0.966872708	-2.588008382	-1.33766401	-1.756964992	-1.08626842
chr15_52537364_rs139726351_A_Neanderthal_single_seq	-2.075059009	-2.068265675	-2.219388885	-2.331086586	-3.019209372	-2.8423865	-7.49926417	-2.628645883	-0.689401708	-2.650546767
chr21_35891265_rs371952070_T_Denisova_single_seq	-4.201482372	-3.819477519	-10.71524391	-3.363029478	-11.34563886	-3.314084167	-2.930789792	-3.671011914	-4.246349833	-4.445123084
chr22_29584152_rs374891001_C_Denisova_single_seq	-3.208642163	-3.275471693	-3.384327034	-4.219665303	-11.34563886	-2.962181012	-10.95869579	-2.827267612	-4.246349833	-2.933224045
chr1_89602812_89602981_pos_23_A_pos_150_C_Denisova_haplotype	0.135366612	0.503001118	0.115271295	0.453014864	0.064282382	0.585347871	-1.065394258	0.622452122	-0.465278399	0.702364528
chr11_69684119_rs567782026_T_Neanderthal_single_seq	-3.208642163	-2.101356462	-4.207449272	-2.440433982	-7.88620724	-1.535480595	-2.930789792	-1.99952357	-0.758377322	-1.352431186
chr17_76887402_rs370021580_G_Denisova_single_seq	-4.709946735	-3.064997961	-4.207449272	-3.596228655	-11.34563886	-3.575525314	-10.95869579	-3.875993652	-1.57175012	-3.454056209
chr9_97745417_rs148164629_C_Neanderthal_single_seq	-2.578923084	-2.482213114	-10.71524391	-2.229446324	-2.974951452	-1.606915733	-4.300484306	-1.803508145	-4.09593299	-2.24969771
chr3_5003993_5004162_pos_19_C_pos_35_G_pos_105_C_pos_106_A_pos_153_T_Denisova_haplotype	-2.831787858	-2.317625144	-4.057032429	-3.363029478	-3.064868089	-2.487500567	-3.72029105	-2.374141277	-10.75414447	-2.933224045
chr3_183508010_183508179_pos_74_A_pos_99_C_Denisova_haplotype	-2.533264367	-2.357045494	-4.375393909	-2.440433982	-3.374095305	-2.202905256	-3.458849902	-2.538729246	-7.294712855	-2.17394829
chr13_109243405_rs79909975_C_Neanderthal_single_seq	-4.928956517	-5.180475179	-10.71524391	-3.436652342	-11.34563886	-4.019514187	-7.49926417	-3.990553416	-10.75414447	-3.367120572
chr1_94967804_94967973_pos_50_G_pos_122_G_Denisova_haplotype	-5.50214185	-2.572129751	-7.255812293	-3.514235283	-11.34563886	-3.895066816	-10.95869579	-2.22642207	0.044327328	-2.702824045
chr20_36909089_rs558559420_G_Denisova_single_seq	-1.060412233	-1.359045071	-1.746577119	-1.075971843	-3.211212539	-1.080914732	-2.987152235	-1.33766401	-1.905521533	-1.373462099
chr12_32688306_rs112086570_C_Denisova_single_seq	-1.727836894	-0.974849608	-2.434473142	-0.935930362	0.032113936	-1.489749507	-6.004499478	-1.016115122	-3.423227595	-1.352431186
chr5_35840791_rs1016028275_A_Denisova_single_seq	-4.709946735	-4.058484654	-2.141596725	-3.874529817	-11.34563886	-2.8423865	-10.95869579	-3.875993652	-10.75414447	-2.997070527
chr6_130232944_rs372949326_G_Denisova_single_seq	-5.905497544	-3.353054634	-7.255812293	-2.780461493	-4.206087507	-3.674378701	-10.95869579	-2.996527317	-10.75414447	-3.751550085
chr14_58958717_rs376908414_G_Denisova_single_seq	-5.50214185	-3.131801332	-4.207449272	-3.683164292	-1.467587946	-3.780507052	-10.95869579	-3.671011914	-10.75414447	-3.645421734
chr15_63066798_rs372400600_G_Neanderthal_single_seq	0.622609928	1.237542754	0.427501365	1.181598616	1.085075027	1.155816197	0.649096853	1.245717802	-0.408739226	1.37961963
chr1_66149341_rs10889574_A_QTLs_single_seq	-0.629673419	-0.087200033	-1.201516316	-0.136797036	-2.138624539	-0.301189591	0.057416049	-0.246748278	-0.860842942	-0.027583077
chr3_128973978_rs4927912_A_Denisova_single_seq	0.121159752	-0.610917371	-1.460215342	-0.832928913	-1.364071577	-0.361688813	-2.275701205	-0.703623404	-2.520524796	-0.591447726
chr12_98896277_rs376072597_T_Denisova_single_seq	1.770800807	1.513694905	2.140208598	1.672200485	0.56162739	1.693121249	1.978126156	1.660676221	1.590428849	1.382758654
chr9_128127338_rs367653922_G_Denisova_single_seq	-0.307985593	-0.990263163	-4.057032429	-0.845409052	0.472543846	-0.846703795	0.071281558	-0.971307327	-1.674659689	-0.953665843
chr15_31505613_rs533623809_C_Denisova_single_seq	-3.940830617	-3.001151479	-3.681820911	-2.600453241	-7.88620724	-3.236501226	-10.95869579	-2.937873099	-2.340516544	-3.454056209
chr22_25568952_25569121_pos_85_G_pos_87_G_Neanderthal_haplotype	-4.201482372	-3.521983643	-10.71524391	-3.596228655	-5.414901521	-3.575525314	-3.106946747	-3.769865301	-10.75414447	-3.207544259
chr12_53416625_rs11170379_A_Neanderthal_single_seq	-5.50214185	-4.34510588	-10.71524391	-4.86433405	-11.34563886	-3.895066816	-4.808948669	-5.236991311	-10.75414447	-6.392655664
chr15_58344707_rs369062987_A_Denisova_single_seq	0.320836953	0.48639278	0.951423929	0.473256446	0.085336314	0.541971585	0.435230887	0.201066657	0.349798957	0.338501711
chr14_67739533_rs117019475_A_Neanderthal_single_seq	-3.007944813	-1.597871951	-3.476839173	-2.403056372	-2.466055609	-2.533159284	-3.106946747	-1.99952357	-4.823407136	-2.033429028
chr1_95184419_rs372733036_G_Denisova_single_seq	-4.201482372	-4.194689038	-10.71524391	-3.77567643	-11.34563886	-3.236501226	-7.49926417	-4.401622013	-10.75414447	-3.645421734
chr15_52017699_rs78180448_T_Neanderthal_single_seq	-6.467376432	-5.89870421	-10.71524391	-3.874529817	-11.34563886	-4.306135413	-3.627778911	-4.115000787	-10.75414447	-5.427421082
chr4_20725528_rs150416221_A_Neanderthal_single_seq	-7.400262236	-3.435048006	-7.255812293	-4.506286529	-1.977132398	-3.236501226	-6.004499478	-3.875993652	-10.75414447	-3.367120572
chr6_137101157_rs371897988_A_Denisova_single_seq	-0.387003015	0.777821641	-2.481624235	0.463171154	-0.165108052	0.48011626	-1.17569758	0.28964217	-1.429963927	0.318970343
chr19_50326944_rs372722584_G_Denisova_single_seq	-2.725267534	-2.824994524	-4.057032429	-2.478805793	-2.320499297	-2.679503733	-10.95869579	-3.057667612	-1.648235965	-2.17394829
chr15_55354322_55354491_pos_86_C_pos_87_A_Denisova_haplotype	-3.528776976	-3.435048006	-4.784506575	-3.292981981	-3.62453967	-3.236501226	-4.808948669	-3.990553416	-3.515739734	-2.933224045
chr12_108477305_rs77794126_G_Denisova_single_seq	-0.936366369	-1.379194771	-0.948715004	-1.264211742	2.071818126	-1.280600321	-1.444968193	-1.300237915	-2.473373703	-1.121414983
chr9_95544137_rs72758545_G_Neanderthal_single_seq	-4.928956517	-2.3975733	-5.04281857	-2.262537111	-11.34563886	-1.761362003	-4.164279923	-3.057667612	-3.176715645	-2.24969771
chr15_36130395_rs914716107_C_Denisova_single_seq	-3.208642163	-2.00427758	-1.69010435	-1.908172661	-11.34563886	-2.533159284	-4.164279923	-2.413561626	-1.756964992	-2.101978503
chr3_188406937_188407106_pos_17_G_pos_155_G_Denisova_haplotype	-5.50214185	-4.34510588	-5.357691907	-4.86433405	-11.34563886	-4.883192716	-10.95869579	-4.251205171	-3.176715645	-4.635225967
chr8_23168736_23168905_pos_49_G_pos_99_T_pos_123_G_Neanderthal_haplotype	-0.053144233	-0.541152206	-1.930609067	-0.976534216	-1.011365574	-0.818162903	-1.961516308	-0.753333577	-4.823407136	-0.60382083
chr19_6705824_6705993_pos_86_T_pos_87_C_Denisova_haplotype	-6.467376432	-3.353054634	-2.032249328	-2.879654849	-11.34563886	-4.019514187	-10.95869579	-3.188317465	-2.671995432	-3.99055722
chr2_98362937_98363106_pos_71_G_pos_96_G_pos_102_G_Denisova_haplotype	1.473741061	1.330424704	0.933563038	1.43480946	1.930630972	1.50827979	1.644235002	1.451704681	1.903397287	1.382758654
chr15_68411959_rs142875655_A_Neanderthal_single_seq	1.69369545	1.270250912	0.03378747	1.24183258	1.695849185	1.180776942	0.94857046	1.102858692	2.00678334	1.000888019
chr16_58041303_rs541319506_G_Neanderthal_single_seq	0.507174732	1.098748465	1.153964338	1.17543456	-0.87294802	0.984136667	0.419057006	1.078202659	1.316311943	1.037199375
chr12_60117331_rs372931567_T_Neanderthal_single_seq	-0.981642942	-1.359045071	-1.662675861	-1.090753684	-1.682080755	-0.935879141	-4.039832552	-0.942190394	-2.03646805	-0.906922174
chr2_173300939_rs75689576_G_Neanderthal_single_seq	0.047947949	0.81376732	-0.144439474	0.959257451	0.748108804	0.887809585	1.036011206	0.721305509	-0.689401708	0.951005953
chr10_64915511_rs112900989_A_Neanderthal_single_seq	-7.400262236	-2.770751479	-10.71524391	-3.042537616	-11.34563886	-3.780507052	-10.95869579	-2.996527317	-10.75414447	-3.99055722
chr15_66619883_66620052_pos_18_T_pos_155_A_Denisova_haplotype	-5.50214185	-3.435048006	-2.219388885	-3.77567643	-0.989186889	-3.575525314	-3.72029105	-3.671011914	-10.75414447	-3.063873898
chr14_66189402_rs76331090_T_Neanderthal_single_seq	-2.831787858	-2.317625144	-3.215398025	-2.104188086	-6.953321436	-1.874350839	-1.933556227	-1.376086921	-7.294712855	-1.875080003
chr1_4054993_rs79636570_C_Neanderthal_single_seq	-0.60584637	-0.929573035	-3.476839173	-0.883510607	-11.34563886	-1.204751315	-2.503368569	-0.586361893	-0.73039012	-0.846863761
chr5_56035232_56035401_pos_37_T_pos_135_G_Neanderthal_haplotype	-3.208642163	-3.934037283	-3.920828046	-3.77567643	-11.34563886	-4.883192716	-10.95869579	-4.759669534	-10.75414447	-3.546568347
chr18_59652557_59652726_pos_81_A_pos_91_C_Neanderthal_haplotype	-1.126678533	-1.462731564	-1.368730179	-1.105688549	-3.112019182	-2.062385995	-0.962928638	-1.607920458	-1.021129152	-1.845393872
chr14_58888014_rs369483420_C_Denisova_single_seq	-5.905497544	-5.89870421	-10.71524391	-5.083343832	-11.34563886	-4.664182934	-10.95869579	-4.115000787	-10.75414447	-4.277178447
chr3_4353476_4353645_pos_37_A_pos_88_A_pos_136_C_Denisova_haplotype	-3.071791295	-3.201848829	-1.805350828	-4.219665303	-11.34563886	-3.162878362	-10.95869579	-3.578499775	-3.614593121	-3.207544259
chr8_20627435_rs375989773_C_Neanderthal_single_seq	-0.492279103	-0.155064163	-0.868186566	-0.54139033	-1.514331615	-0.657846977	-1.19216688	-0.632129253	-3.176715645	-0.579179837
chr2_102701295_rs980233973_A_Denisova_single_seq	-2.286046667	-2.824994524	-3.297391397	-3.101191833	-2.23973035	-2.629054711	-2.54506786	-2.675796977	-7.294712855	-3.454056209
chr3_145195816_rs112010216_G_Denisova_single_seq	-0.223975734	0.183959926	-0.283746308	-0.069369109	-0.956545337	0.202181785	-0.120279713	-0.024483005	-0.386729722	0.04554212
chr2_144112795_rs868352395_G_Denisova_single_seq	-2.248669057	-2.101356462	-10.71524391	-2.262537111	-3.374095305	-1.874350839	-6.004499478	-2.124781808	-1.300873839	-2.13751466
chr12_104604925_rs377546585_C_Denisova_single_seq	-5.905497544	-4.513050518	-10.71524391	-2.687651683	-11.34563886	-3.895066816	-2.930789792	-2.937873099	-10.75414447	-2.504202317
chr12_56715584_rs145286577_G_Neanderthal_single_seq	-4.201482372	-4.194689038	-10.71524391	-4.506286529	-11.34563886	-4.306135413	-4.039832552	-3.409570766	-2.726238477	-5.427421082
chr1_65311463_rs34235712_G_Denisova_single_seq	-2.626074178	-0.518627235	-2.927341353	-0.521226549	0.613276297	-0.632777797	-1.484990039	-0.457175413	-2.258289446	-0.733764146
chr12_91486234_rs954316247_C_Denisova_single_seq	-4.201482372	-4.513050518	-2.301615983	-4.506286529	-4.687427376	-4.474080051	-2.347670992	-4.56956665	-1.874561224	-4.854235749
chr1_38477955_rs369035772_A_Neanderthal_single_seq	-3.007944813	-1.441389533	-5.04281857	-1.961513119	-2.561004013	-1.816750573	-1.776301435	-1.99952357	-1.596797538	-2.41428568
chr6_78070646_rs12205293_T_Neanderthal_single_seq	-5.905497544	-3.275471693	-2.994144723	-2.600453241	-7.88620724	-3.674378701	-10.95869579	-3.578499775	-10.75414447	-3.2851272
chr5_43747580_rs35705613_G_Neanderthal_single_seq	-6.467376432	-3.353054634	-3.57569256	-3.292981981	-11.34563886	-3.674378701	-6.566378366	-3.057667612	-10.75414447	-3.207544259
chr17_37857374_rs187685048_A_Denisova_single_seq	-2.578923084	-1.243721783	-0.965374485	-1.315376503	-5.005788856	-1.402419066	-2.588008382	-1.585236107	-2.383457066	-1.251643355
chr1_221249685_rs371262673_C_Denisova_single_seq	1.234053808	0.364451385	2.310760731	0.209317245	-0.092382279	0.433404124	0.13867798	0.092695123	-0.100403694	0.383072181
chr2_12786557_rs532344_C_Arensbergen_single_seq	-1.535513308	-2.482213114	-1.898260289	-2.643393763	-1.091791374	-2.901040717	-1.444968193	-3.671011914	-1.055439806	-2.211325899
chr6_90473802_rs368500039_A_Denisova_single_seq	-2.533264367	-1.884233727	-2.687337916	-1.42349412	-3.317732862	-1.535480595	-2.385048601	-1.94074986	-7.294712855	-1.311267337
chr14_58861385_rs374335931_T_Denisova_single_seq	1.541985671	1.28633105	0.265609694	1.43480946	0.721459327	1.243046283	1.174125218	1.229814917	1.226352163	1.159372947
chr11_69910840_rs9630218_C_QTLs_single_seq	-5.50214185	-3.614495781	-3.064192221	-3.162332128	-11.34563886	-3.314084167	-3.627778911	-2.538729246	-2.427714986	-3.546568347
chr3_15795178_rs145697631_G_Neanderthal_single_seq	-4.351899214	-3.201848829	-10.71524391	-4.095217932	-11.34563886	-4.019514187	-2.632266302	-3.671011914	-10.75414447	-2.933224045
chr3_23409315_rs192326617_C_Denisova_single_seq	-1.780209071	-3.064997961	-2.388814425	-3.514235283	-5.19589174	-3.026027494	-6.004499478	-2.675796977	-4.604397354	-3.063873898
chr10_43861622_rs144825845_C_Neanderthal_single_seq	-4.351899214	-3.275471693	-5.357691907	-3.514235283	-11.34563886	-4.664182934	-5.027958451	-2.996527317	-10.75414447	-3.86610985
chr16_57607007_rs71387177_C_Neanderthal_single_seq	-3.528776976	-1.695553585	-5.357691907	-2.229446324	-11.34563886	-1.46741632	-4.164279923	-2.09243303	-10.75414447	-1.577958767
chr14_58986082_rs376484998_A_Denisova_single_seq	0.622609928	-1.943007437	-2.388814425	-2.229446324	-6.391442549	-2.062385995	-2.54506786	-2.029833404	-5.081719131	-2.371345158
chr8_87741289_rs377351218_C_Denisova_single_seq	-1.727836894	-1.300231423	-2.687337916	-1.735631711	-3.019209372	-1.340224304	-6.004499478	-1.228178242	-10.75414447	-1.732405036
chr1_159933945_rs147605958_G_Neanderthal_single_seq	-3.282265027	-2.770751479	-2.743700358	-3.162332128	-7.88620724	-2.278654677	-3.106946747	-3.491564138	-3.176715645	-3.063873898
chr6_138043778_rs184953852_C_Denisova_single_seq	-4.519843852	-4.34510588	-7.255812293	-3.683164292	-11.34563886	-3.575525314	-1.906127738	-3.409570766	-10.75414447	-4.277178447
chr7_82582529_rs368873675_G_Neanderthal_single_seq	-0.179334331	-0.146404503	-1.963699853	-0.047575718	-4.206087507	0.078612763	-2.876546748	0.035295408	-1.363975517	0.021576535
chr12_14416650_rs149959509_G_QTLs_single_seq	-3.44184134	-2.881356967	-5.761047602	-2.229446324	-5.19589174	-2.629054711	-3.307644098	-2.335769466	-2.520524796	-2.55135341
chr6_455157_455326_pos_57_T_pos_115_C_pos_116_T_Denisova_haplotype	-3.208642163	-2.205442094	-3.920828046	-2.366622743	-7.88620724	-1.99694643	-1.590189327	-2.298391856	-10.75414447	-2.371345158
chr19_6434116_rs376807051_G_Neanderthal_single_seq	0.501701679	0.857475451	0.483814912	0.537146434	1.61671495	0.68342284	-0.893953024	0.607760599	-0.716597519	0.727273556
chr14_58819210_58819379_pos_63_A_pos_109_A_Denisova_haplotype	-2.533264367	-2.205442094	-2.434473142	-1.934596386	-2.435745775	-2.487500567	-6.004499478	-1.94074986	-1.363975517	-2.000338241
chr9_90240069_rs868825580_A_Neanderthal_single_seq	-4.709946735	-5.89870421	-10.71524391	-3.980658168	-6.953321436	-3.483013176	-7.49926417	-5.236991311	1.219194148	-3.86610985
chr5_121323664_rs371912424_C_Neanderthal_single_seq	-10.85969385	-4.058484654	-2.481624235	-3.101191833	-5.414901521	-3.575525314	-2.725076112	-3.990553416	-10.75414447	-4.126761604
chr6_155195259_rs550188242_G_Denisova_single_seq	-5.187268513	-3.435048006	-10.71524391	-2.440433982	-11.34563886	-2.962181012	-6.004499478	-2.582987166	-3.336291958	-2.211325899
chr2_106082202_rs10865063_G_Neanderthal_single_seq	-1.702346919	-1.281147877	-1.930609067	-1.018314019	-2.293070808	-1.535480595	-2.423420412	-1.062359307	-0.675993665	-1.506523629
chr8_23235656_rs183370033_G_Neanderthal_single_seq	-3.826270853	-3.435048006	-10.71524391	-4.355869687	-11.34563886	-3.092830865	-10.95869579	-4.115000787	-10.75414447	-3.063873898
chr18_32462951_rs371998885_G_Denisova_single_seq	-4.519843852	-4.194689038	-10.71524391	-3.980658168	-11.34563886	-4.883192716	-10.95869579	-4.56956665	-10.75414447	-5.112547745
chr12_125083557_rs60684076_C_Denisova_single_seq	-5.187268513	-4.922163183	-10.71524391	-3.683164292	-7.88620724	-3.483013176	-10.95869579	-3.258364962	-10.75414447	-2.933224045
chr3_152791220_rs117794004_C_Neanderthal_single_seq	-4.201482372	-2.668025178	-4.375393909	-2.780461493	-7.88620724	-3.236501226	-3.819144436	-2.413561626	-10.75414447	-2.75706709
chr1_38476947_rs369723456_G_Neanderthal_single_seq	-3.44184134	-2.824994524	-3.57569256	-2.986175173	-7.88620724	-3.483013176	-10.95869579	-2.937873099	-1.78547768	-3.207544259
chr6_137978079_rs143481175_T_Denisova_single_seq	-1.753785346	-1.85572104	-1.963699853	-1.882224209	-1.215068296	-1.708021545	-2.930789792	-2.335769466	-10.75414447	-2.650546767
chr1_40694490_rs1038624588_C_Denisova_single_seq	0.289418136	0.302550211	0.131029999	0.503096083	2.348174759	0.256861756	0.015001577	0.537149756	-1.475695015	0.414085737
chr22_18574125_rs373428529_G_Denisova_single_seq	-1.652679534	-0.463806999	-0.915962291	-0.351412794	0.99058873	-0.468524807	0.644466891	-0.416562033	-1.280438724	-0.461918326
chr5_148558544_rs79609903_T_Neanderthal_single_seq	-1.406423221	-1.069902312	-3.297391397	-0.511249366	-2.320499297	-0.620404693	-1.143312493	-0.831265846	-1.072906061	-0.531125602
chr16_75032380_75032549_pos_31_G_pos_40_A_pos_102_C_pos_141_A_Denisova_haplotype	-1.949800771	-2.317625144	-2.481624235	-2.366622743	-3.211212539	-3.026027494	-3.381266961	-2.827267612	-10.75414447	-3.99055722
chr1_89587575_rs149938333_T_Denisova_single_seq	3.789281572	4.156884367	3.372467534	4.207619224	3.886219811	4.115374594	4.038792455	4.164097342	3.923740303	4.108281036
chr19_8532822_rs369233885_G_Denisova_single_seq	-7.400262236	-2.619280844	-4.565496793	-2.687651683	-7.88620724	-2.278654677	-2.677925019	-2.881510657	-3.423227595	-2.997070527
chr19_9652724_rs1018863133_G_Denisova_single_seq	-5.187268513	-3.275471693	-4.565496793	-3.514235283	-11.34563886	-2.901040717	-2.725076112	-2.996527317	-3.033045284	-3.751550085
chr1_172989724_rs543316814_T_Denisova_single_seq	0.946452949	0.270574278	1.640382482	0.227306194	0.557866451	0.403421852	1.371941036	0.396075139	1.987954397	0.364138904
chr10_131399425_rs72838516_C_Neanderthal_single_seq	-3.282265027	-4.922163183	-2.141596725	-3.436652342	-11.34563886	-3.674378701	-7.49926417	-4.115000787	-10.75414447	-5.112547745
chr16_57391460_rs72784895_G_Neanderthal_single_seq	-5.187268513	-4.513050518	-10.71524391	-4.674231167	-11.34563886	-4.883192716	-4.300484306	-5.955220343	-10.75414447	-4.445123084
chr14_55001314_55001483_pos_30_G_pos_142_A_Denisova_haplotype	-2.075059009	-2.526471034	-10.71524391	-2.600453241	-11.34563886	-1.934346804	-3.307644098	-2.261958227	-10.75414447	-2.813429533
chr20_38851977_38852146_pos_55_G_pos_117_G_Denisova_haplotype	-2.578923084	-2.572129751	-1.997567489	-3.101191833	-1.202255645	-2.487500567	-5.601143784	-2.09243303	-7.294712855	-2.211325899
chr19_6704622_rs151222645_C_Denisova_single_seq	-4.928956517	-3.713349168	-10.71524391	-3.874529817	-11.34563886	-3.575525314	-10.95869579	-4.56956665	-3.515739734	-3.645421734
chr9_19335510_rs987362849_C_Denisova_single_seq	0.462797683	-0.235433055	0.382129857	-0.433822602	1.69755935	-0.424836532	-2.019116575	-0.078901446	0.451037853	-0.461918326
chr4_2190735_rs1013747163_G_Denisova_single_seq	-3.528776976	-3.521983643	-4.784506575	-3.436652342	-6.953321436	-3.236501226	-5.027958451	-3.409570766	-10.75414447	-3.133921396
chr12_32989526_32989695_pos_70_C_pos_102_A_Denisova_haplotype	-3.528776976	-2.068265675	-2.530368569	-3.22617861	-11.34563886	-2.278654677	-3.627778911	-3.057667612	-10.75414447	-2.997070527
chr6_108072499_108072668_pos_13_C_pos_81_G_pos_160_T_Denisova_haplotype	-0.921584528	-0.05442872	-0.762502665	0.08986226	0.787182148	-0.160189275	-0.728675353	0.064280713	-0.572992216	0.231138751
chr18_60746541_rs547993356_T_Neanderthal_single_seq	-1.55819766	-2.169905937	0.526143452	-2.643393763	-2.627962436	-2.731781012	-1.568526833	-2.374141277	0.036204024	-2.000338241
chr1_54820048_rs377085168_C_Neanderthal_single_seq	-5.905497544	-2.619280844	-2.104219115	-3.292981981	-2.138624539	-2.240282866	-5.286270447	-3.121514094	-7.294712855	-2.329645867
chr3_12741887_12742056_pos_33_A_pos_140_A_Denisova_haplotype	-4.519843852	-4.34510588	-3.920828046	-4.86433405	-11.34563886	-4.306135413	-3.819144436	-3.875993652	-10.75414447	-4.126761604
chr15_66619023_rs368415242_C_Denisova_single_seq	-2.725267534	-2.241875723	-2.580817592	-2.558753949	-11.34563886	-2.580310377	-10.95869579	-1.803508145	-10.75414447	-2.55135341
chr10_131378493_131378662_pos_23_G_pos_150_T_Neanderthal_haplotype	-3.621289115	-2.881356967	-1.087710028	-2.780461493	-11.34563886	-3.674378701	-3.045806453	-3.121514094	-10.75414447	-3.2851272
chr1_1342498_rs781167878_G_Denisova_single_seq	-1.862514374	-3.713349168	-1.282702012	-2.931932128	-1.955469903	-3.575525314	-2.876546748	-3.188317465	-10.75414447	-3.645421734
chr3_179152693_rs182553369_T_Denisova_single_seq	-4.201482372	-3.435048006	-5.04281857	-3.596228655	-11.34563886	-4.019514187	-1.776301435	-3.875993652	-4.604397354	-2.997070527
chr1_226028824_rs77224595_T_Neanderthal_single_seq	-1.326364122	-1.528719974	-3.384327034	-2.440433982	-7.88620724	-2.062385995	-3.045806453	-1.912237172	-10.75414447	-1.602578733
chr6_130418068_rs376451269_G_Denisova_single_seq	0.017590279	-0.774749713	-0.497286214	-0.61426921	-0.336510069	-0.457478083	0.022157817	-0.406584849	-0.87609356	-0.252617162
chr3_188416559_rs372175409_G_Denisova_single_seq	-1.23215997	0.315144748	-0.008747894	-0.019020703	-0.674097792	-0.142388987	-2.311237362	-0.39667619	-0.907087127	-0.374521735
chr6_77817072_rs16888585_C_Neanderthal_single_seq	-3.826270853	-4.34510588	-2.179968535	-3.292981981	-11.34563886	-3.396077539	-10.95869579	-2.937873099	-10.75414447	-3.133921396
chr12_22723594_rs140802215_A_Neanderthal_single_seq	-3.359847967	-2.824994524	-2.994144723	-2.165458229	-3.211212539	-2.443242647	-3.045806453	-2.996527317	-2.180497286	-2.067296664
chr14_63936132_rs80195469_C_Neanderthal_single_seq	0.607402179	-4.34510588	-2.301615983	-3.162332128	-1.407529533	-3.314084167	-3.2375966	-3.671011914	-2.966241914	-3.645421734
chr6_125769386_rs375937009_G_Denisova_single_seq	2.334293439	1.961081031	0.982158095	2.059558341	1.178657979	1.94074871	1.714392404	1.857733259	1.590428849	1.731958035
chr14_59441723_rs372565571_G_Denisova_single_seq	-3.282265027	-3.275471693	-7.255812293	-3.042537616	-11.34563886	-4.474080051	-10.95869579	-4.115000787	-10.75414447	-3.99055722
chr1_31722028_rs75704529_A_Denisova_single_seq	-6.467376432	-3.275471693	-3.796380675	-3.363029478	-11.34563886	-2.962181012	-2.241019366	-2.881510657	-10.75414447	-2.872083751
chr13_52334310_none_A_Denisova_single_seq	-1.345966259	-1.695553585	-1.087710028	-1.42349412	-0.177593591	-1.223343004	-0.260859431	-1.884277091	-2.427714986	-1.732405036
chr3_10258610_rs373455622_A_Denisova_single_seq	-0.951301234	-1.037517225	-0.73367663	-0.870697956	-1.831911263	-1.064060626	-2.110072848	-0.679396218	-2.07114989	-0.579179837
chr3_145245766_rs181644925_G_Neanderthal_single_seq	-0.60584637	0.016693323	-0.762502665	0.083292599	0.780742972	-0.023581557	-1.751681469	0.106695185	-1.220814741	-0.204714519
chr10_36791683_rs148429219_G_Neanderthal_single_seq	0.085018207	-1.021593277	-1.162574815	-0.845409052	-3.493889818	-0.7093313	-2.385048601	-1.094033357	-3.033045284	-1.035103659
chr14_56595795_rs376659497_A_Denisova_single_seq	-4.065277988	-3.275471693	-5.357691907	-2.403056372	-11.34563886	-3.092830865	-5.286270447	-2.413561626	-2.383457066	-2.650546767
chr4_2170448_rs940984236_G_Denisova_single_seq	-2.946804518	-1.913321306	-2.067785486	-2.296404747	-7.88620724	-1.445423592	-4.808948669	-2.029833404	-1.622287513	-1.653116126
chr6_108068644_rs138215230_T_Denisova_single_seq	-2.888150301	-3.275471693	-2.067785486	-2.7333104	-7.88620724	-2.901040717	-3.2375966	-2.827267612	-3.033045284	-2.650546767
chr8_20290399_rs7830125_A_Neanderthal_single_seq	-1.862514374	-0.815353567	-0.546571794	-0.73679377	3.443436229	-0.818162903	0.424468472	-0.655569168	-1.144965735	-0.803405805
chr17_38126641_rs376092416_T_Denisova_single_seq	-4.519843852	-3.064997961	-10.71524391	-2.643393763	-7.88620724	-2.786024057	-10.95869579	-4.115000787	-10.75414447	-3.207544259
chr15_67729728_rs953657467_C_Neanderthal_single_seq	-1.406423221	-0.320544595	-0.358791942	-0.387459517	-3.263489818	-0.361688813	-1.634515242	-0.367352111	-1.342633485	-0.654402524
chr10_131430231_rs79855069_A_Neanderthal_single_seq	-10.85969385	-4.922163183	-10.71524391	-4.506286529	-11.34563886	-6.421612631	-3.170793229	-4.401622013	-10.75414447	-4.635225967
chr15_66755964_rs370070591_G_Denisova_single_seq	-1.326364122	-1.85572104	-1.963699853	-1.7590526	-2.435745775	-1.73444527	-5.027958451	-2.09243303	-2.841255137	-1.553751906
chr6_158192974_158193143_pos_36_G_pos_135_G_pos_137_G_Denisova_haplotype	-0.317629312	-0.774749713	-1.087710028	-0.452793224	-7.88620724	-0.525063979	-6.566378366	-0.457175413	-3.835281236	-0.803405805
chr17_70350411_rs369332656_T_Denisova_single_seq	-3.826270853	-2.526471034	-4.207449272	-2.780461493	-11.34563886	-3.396077539	-3.819144436	-2.538729246	-10.75414447	-2.55135341
chr1_223683484_rs117170683_G_Neanderthal_single_seq	-1.780209071	-1.72104356	-2.388814425	-0.796123472	-1.85178341	-0.620404693	-1.444968193	-1.110135032	-2.07114989	-0.922335729
chr12_104865278_rs75908240_C_Neanderthal_single_seq	-2.777544813	-2.572129751	-10.71524391	-2.197097546	-11.34563886	-2.443242647	-10.95869579	-2.124781808	-3.033045284	-2.17394829
chr16_24522010_rs945238607_A_Denisova_single_seq	-10.85969385	-2.824994524	-10.71524391	-3.683164292	-11.34563886	-3.026027494	-7.49926417	-3.188317465	-10.75414447	-3.207544259
chr2_144095276_rs1022770698_A_Denisova_single_seq	-7.400262236	-3.819477519	-7.255812293	-5.656529165	-7.88620724	-4.155718571	-10.95869579	-4.401622013	-10.75414447	-4.445123084
chr19_9150899_rs1037511312_G_Denisova_single_seq	-2.725267534	-3.521983643	-3.681820911	-3.162332128	-6.391442549	-3.092830865	-10.95869579	-2.881510657	1.002828753	-3.546568347
chr6_154658597_rs547949090_A_Denisova_single_seq	-1.862514374	-3.435048006	-10.71524391	-2.829205827	-1.152113499	-3.236501226	-7.49926417	-2.937873099	-7.294712855	-4.126761604
chr16_27550724_rs367698169_G_Denisova_single_seq	-3.359847967	-4.058484654	-4.565496793	-3.22617861	-11.34563886	-3.674378701	-2.632266302	-4.115000787	-2.902395432	-3.063873898
random_19621_random_single_seq	-1.702346919	-0.463806999	-0.677696958	-0.77209802	-0.190188128	-0.632777797	-1.990028996	-0.655569168	-3.033045284	-0.803405805
chr18_10084825_10084994_pos_29_C_pos_125_T_pos_143_G_Denisova_haplotype	-3.44184134	-2.205442094	-5.761047602	-3.162332128	-11.34563886	-3.895066816	-2.54506786	-2.413561626	-7.294712855	-2.4585436
chr8_97721793_rs533020836_G_Denisova_single_seq	-0.54794554	0.376519168	-0.485223476	0.209317245	-3.160763516	0.138083111	-2.174060943	0.035295408	0.80188252	0.503316255
chr15_101583112_rs375232268_T_Neanderthal_single_seq	-10.85969385	-3.614495781	-10.71524391	-4.86433405	-1.227995758	-3.895066816	-2.987152235	-2.827267612	-10.75414447	-3.063873898
chr3_12777389_rs369495426_T_Denisova_single_seq	-3.007944813	-1.827760958	-0.719476761	-1.332842758	-7.88620724	-1.512433859	-3.381266961	-1.777559693	-2.473373703	-2.371345158
chr9_134339821_rs895869274_T_Denisova_single_seq	-3.826270853	-3.435048006	-2.633094871	-3.874529817	-2.93201093	-2.443242647	-3.925272787	-2.996527317	-10.75414447	-3.207544259
chr16_85176634_rs897679153_A_Denisova_single_seq	-0.279435287	0.315144748	-0.837192999	0.26262485	-0.832898396	0.456949242	-1.612182056	0.45197888	-0.786918214	0.305800968
chr3_125244438_rs116286187_T_Denisova_single_seq	-0.936366369	0.106376985	-0.546571794	0.215338519	-1.407529533	0.236598852	-0.55888383	0.085643814	-1.429963927	0.181532365
chr19_35754378_rs372103756_T_Neanderthal_single_seq	-2.042710231	-5.495348516	-2.863494871	-4.674231167	-7.88620724	-3.674378701	-10.95869579	-5.236991311	-10.75414447	-4.277178447
chr20_43525209_rs987039065_T_Denisova_single_seq	0.990102168	0.519420434	0.162040221	0.437645098	-4.837844219	0.451098889	-0.704848304	0.396075139	-0.431089713	0.491732933
chr5_43273716_rs13155622_T_Neanderthal_single_seq	-2.011070914	-1.189342416	-3.476839173	-1.298119179	-1.773886216	-1.115225387	-4.808948669	-0.956675406	-2.383457066	-1.291117638
chr12_125071877_rs57938762_T_Neanderthal_single_seq	-3.44184134	-4.513050518	-3.57569256	-4.219665303	-2.810363482	-3.895066816	-10.95869579	-4.978679316	-10.75414447	-3.546568347
chr9_99163612_rs34633735_G_Neanderthal_single_seq	-5.905497544	-4.34510588	-3.476839173	-2.986175173	-11.34563886	-4.664182934	-10.95869579	-3.578499775	-4.246349833	-4.445123084
chr20_50265531_rs1030689357_T_Denisova_single_seq	-2.363838828	-1.037517225	-3.476839173	-1.350523065	-7.88620724	-1.300202458	-2.20715173	-1.415561204	-1.78547768	-1.103734675
chr3_29517203_rs17673366_G_Neanderthal_single_seq	-1.55819766	-1.300231423	-1.930609067	-0.760233685	-1.267488051	-0.818162903	-2.110072848	-1.062359307	-1.363975517	-1.175794349
chr3_46169040_rs35464221_C_Neanderthal_single_seq	-2.248669057	-1.484394059	-3.920828046	-1.831686816	-2.188291924	-1.489749507	-0.962928638	-1.777559693	-2.56926913	-2.000338241
chr5_167946955_rs75605532_A_Denisova_single_seq	-1.448182867	-0.190232145	-0.521718552	-0.405826348	-1.792969761	-0.31109825	-1.801348854	-0.119068157	-0.408739226	-0.312282248
chr10_77562329_rs1050571046_G_Denisova_single_seq	-3.138594666	-4.194689038	-7.255812293	-3.042537616	-11.34563886	-3.575525314	-10.95869579	-4.115000787	-10.75414447	-3.99055722
chr19_6467374_rs145823006_G_Neanderthal_single_seq	-0.57082778	-0.022385314	-1.325074956	0.022779277	-3.374095305	0.086182009	-0.948867172	0.154652427	-3.336291958	-0.223685142
chr7_69938750_rs367554138_T_Neanderthal_single_seq	-1.727836894	-3.934037283	-1.124656862	-3.980658168	-1.913096959	-3.575525314	-1.961516308	-4.115000787	-3.336291958	-4.126761604
chr2_102723291_rs909533530_A_Denisova_single_seq	-4.928956517	-2.526471034	-2.530368569	-3.363029478	-4.10723412	-2.901040717	-2.725076112	-2.582987166	-0.453791913	-2.650546767
chr11_84278053_84278222_pos_22_T_pos_150_A_Denisova_haplotype	-5.50214185	-3.435048006	-1.805350828	-3.980658168	-11.34563886	-3.162878362	-10.95869579	-3.121514094	-2.671995432	-3.645421734
chr3_182249099_rs368721804_T_Denisova_single_seq	-6.467376432	-3.713349168	-5.04281857	-4.219665303	-11.34563886	-2.731781012	-3.106946747	-3.875993652	-10.75414447	-3.86610985
chr6_130778884_130779053_pos_61_T_pos_85_T_pos_111_T_Denisova_haplotype	-1.807125804	-1.943007437	-5.04281857	-2.403056372	-11.34563886	-2.533159284	-2.824269469	-2.628645883	-10.75414447	-3.645421734
chr19_53135163_53135332_pos_72_C_pos_101_G_Denisova_haplotype	1.156069633	-0.263249374	-0.571860698	-0.433822602	0.17645221	-0.571946904	0.329593553	-0.467509949	0.14596759	-0.322470814
chrX_22884509_rs66666501_T_Arensbergen_single_seq	-1.012636508	-1.103031093	-0.192662381	-1.198697874	-0.719017207	-0.571946904	-1.505425155	-0.586361893	1.011141626	-0.531125602
chr3_122600823_rs369909671_A_Denisova_single_seq	-3.940830617	-2.357045494	-10.71524391	-2.780461493	-11.34563886	-3.483013176	-3.307644098	-2.538729246	-1.814565259	-3.546568347
chr16_22216088_rs147903825_A_Neanderthal_single_seq	-1.604665285	-1.62167934	-0.097776447	-2.016901689	-0.719017207	-1.73444527	-0.802612713	-1.912237172	-2.671995432	-1.653116126
chr12_32677812_rs371325369_A_Denisova_single_seq	-10.85969385	-5.89870421	-3.796380675	-4.219665303	0.436130653	-4.883192716	-10.95869579	-3.990553416	-10.75414447	-4.126761604
chr10_80905394_rs191986505_A_Neanderthal_single_seq	-2.075059009	-0.599053036	-2.802354576	-0.73679377	-6.953321436	-0.920628523	-1.990028996	-0.844673889	-1.93716085	-1.121414983
chr3_23905170_rs193180814_T_Denisova_single_seq	-1.23215997	-0.914791194	-1.413747717	-1.461412072	-2.188291924	-1.606915733	-1.444968193	-0.679396218	-10.75414447	-1.816306294
chr1_1717822_rs369223270_T_Denisova_single_seq	-4.928956517	-4.194689038	-5.357691907	-4.506286529	-11.34563886	-4.664182934	-1.85278728	-4.759669534	-10.75414447	-5.830776776
chr3_122105795_122105964_pos_57_T_pos_115_G_Denisova_haplotype	-3.621289115	-3.614495781	-4.207449272	-4.674231167	-11.34563886	-3.575525314	-10.95869579	-5.236991311	-10.75414447	-4.635225967
chr7_36610785_rs115585726_C_Neanderthal_single_seq	-4.351899214	-3.001151479	-3.796380675	-2.687651683	-11.34563886	-3.092830865	-10.95869579	-3.188317465	-10.75414447	-4.277178447
chr1_115733738_rs373512067_C_Denisova_single_seq	-3.208642163	-3.131801332	-10.71524391	-3.292981981	-7.88620724	-3.396077539	-6.566378366	-3.491564138	-10.75414447	-3.645421734
chr19_3851471_rs368745027_C_Neanderthal_single_seq	-4.519843852	-4.194689038	-10.71524391	-3.874529817	-7.88620724	-4.019514187	-10.95869579	-4.115000787	-10.75414447	-4.445123084
chr7_158267591_158267760_pos_62_T_pos_110_C_Neanderthal_haplotype	-6.467376432	-3.131801332	-3.064192221	-3.683164292	-11.34563886	-3.236501226	-10.95869579	-4.115000787	-2.473373703	-2.872083751
chr1_85706974_rs372137537_G_Denisova_single_seq	-1.365838405	-2.205442094	-0.883936668	-1.42349412	-1.3784126	-1.761362003	-1.46484034	-1.395689057	-0.333131617	-1.577958767
chr7_24935957_rs367639293_T_Denisova_single_seq	-2.831787858	-1.913321306	-7.255812293	-1.54037542	-11.34563886	-1.708021545	-2.54506786	-1.630967195	-3.959728607	-1.905389837
chr9_135908883_rs185871272_A_Neanderthal_single_seq	-10.85969385	-2.881356967	-3.384327034	-3.363029478	-11.34563886	-2.8423865	-2.677925019	-3.578499775	-10.75414447	-3.99055722
chr16_58304805_rs150723867_A_Neanderthal_single_seq	0.017590279	0.446879882	-0.705415295	0.683320838	-0.674097792	0.713058152	0.215605756	0.792322985	0.107717867	0.401760202
chr12_113346423_113346592_pos_48_G_pos_124_G_Denisova_haplotype	-10.85969385	-4.922163183	-10.71524391	-4.219665303	-11.34563886	-4.155718571	-10.95869579	-4.978679316	-10.75414447	-4.445123084
chr10_131380067_rs150813941_C_Neanderthal_single_seq	0.184017009	-0.774749713	0.368900098	-0.883510607	0.904363409	-0.998546758	-0.144113323	-0.691458955	0.107717867	-0.353475483
chr18_22117462_rs192716740_T_Denisova_single_seq	-1.980110605	-1.300231423	-1.391063365	-1.281065848	-2.138624539	-1.816750573	-2.677925019	-1.228178242	-2.966241914	-1.506523629
chr6_4559146_rs373104377_G_Denisova_single_seq	-0.449242503	-0.575613121	-1.325074956	-0.351412794	0.377595442	-0.696286952	-6.566378366	-0.609064093	-1.385638012	-0.846863761
chr14_67062257_rs138236673_G_Neanderthal_single_seq	-4.065277988	-3.713349168	-3.297391397	-3.514235283	-7.88620724	-3.674378701	-0.136124958	-3.258364962	-7.294712855	-3.86610985
chr12_94099276_rs61928987_C_Denisova_single_seq	-5.50214185	-3.131801332	-3.064192221	-3.101191833	-11.34563886	-4.306135413	-4.164279923	-3.769865301	-10.75414447	-5.112547745
chr6_121592475_rs146181623_A_Neanderthal_single_seq	-4.928956517	-3.131801332	-5.04281857	-3.874529817	-11.34563886	-5.141504712	-3.627778911	-3.258364962	-10.75414447	-3.2851272
chr3_23232493_rs184575480_A_Denisova_single_seq	-0.653900605	-0.610917371	-2.530368569	-0.646666418	-4.837844219	-0.98262281	-0.235034844	-1.210711987	-2.07114989	-0.922335729
chr9_88601279_rs183482450_A_Neanderthal_single_seq	-0.127526429	-0.112276476	-1.391063365	-0.033227563	-0.737384037	-0.073306009	-0.006682624	0.187957116	-0.386729722	-0.167505622
chr14_92416378_rs368131086_T_Denisova_single_seq	-1.891027061	-3.131801332	-2.141596725	-1.908172661	-11.34563886	-1.606915733	0.785717622	-2.454089433	-0.87609356	-2.4585436
chr18_61069581_61069750_pos_29_G_pos_108_G_pos_142_G_pos_143_A_Neanderthal_haplotype	1.156069633	-0.112276476	1.232758219	-0.00495238	-0.842807055	-0.271865511	0.498171949	-0.00930459	-0.610761259	-0.19532194
chr15_52156935_rs78906302_C_Neanderthal_single_seq	-1.980110605	-4.058484654	0.955854814	-3.77567643	-2.528655236	-4.474080051	-4.808948669	-4.401622013	-2.07114989	-3.133921396
chr9_125856255_rs928703355_T_Denisova_single_seq	-4.709946735	-3.614495781	-3.920828046	-2.600453241	-11.34563886	-3.092830865	-2.347670992	-2.881510657	-4.09593299	-2.13751466
chr19_52909600_rs140404017_A_Neanderthal_single_seq	-0.35686205	-0.40065928	-0.965374485	-0.231901976	-1.091791374	-0.262221792	-0.777543532	-0.177249228	0.475275215	-0.087136729
chr9_125962243_rs1006188048_C_Denisova_single_seq	-5.50214185	-3.614495781	-10.71524391	-4.86433405	-11.34563886	-4.474080051	-10.95869579	-4.978679316	-10.75414447	-3.99055722
chr1_3669500_rs10910022_G_Neanderthal_single_seq	-6.467376432	-3.064997961	-2.434473142	-3.77567643	-11.34563886	-3.092830865	-10.95869579	-3.875993652	-10.75414447	-3.99055722
chr3_16321220_rs375096008_T_Denisova_single_seq	-4.709946735	-3.353054634	-4.057032429	-3.514235283	-1.13984561	-3.575525314	-10.95869579	-3.769865301	-3.614593121	-3.751550085
chr7_71606179_rs375902075_G_Neanderthal_single_seq	-2.777544813	-2.526471034	-1.69010435	-2.229446324	-0.483776519	-1.535480595	-3.627778911	-2.675796977	-1.385638012	-2.371345158
chr7_158335842_rs74571869_A_Neanderthal_single_seq	-3.071791295	-2.357045494	-1.635759128	-1.961513119	-4.312215857	-2.062385995	-7.49926417	-2.413561626	-1.814565259	-2.033429028
chr3_142726103_rs375291248_T_Denisova_single_seq	1.627392486	1.452306238	1.261678156	1.492970133	-0.235155549	1.347516794	1.510691652	1.220188358	-0.610761259	1.404542643
chr6_120878297_rs116948120_C_Neanderthal_single_seq	-10.85969385	-4.194689038	-10.71524391	-3.042537616	-11.34563886	-3.092830865	-10.95869579	-3.671011914	-10.75414447	-3.645421734
chr10_131285191_rs80175864_T_Neanderthal_single_seq	2.610837927	3.078298671	2.510716615	2.975047191	2.078396174	2.774901679	2.914075268	2.832576922	2.316144217	2.92184666
chr4_6047259_rs115789654_G_Neanderthal_single_seq	0.190835051	-3.819477519	-3.297391397	-3.436652342	-11.34563886	-2.8423865	-4.164279923	-3.769865301	-2.473373703	-3.367120572
chr9_94950636_rs150771707_A_Neanderthal_single_seq	2.186918615	2.517650674	2.03525373	2.644465058	3.045134677	2.637409865	1.458893051	2.631800988	1.251129183	2.635118718
chr16_72139581_rs374939260_A_Denisova_single_seq	-4.519843852	-3.064997961	-3.384327034	-2.165458229	-11.34563886	-2.580310377	-10.95869579	-4.251205171	-10.75414447	-4.126761604
chr22_44892709_rs376319448_G_Denisova_single_seq	-2.142017431	-1.379194771	-3.215398025	-1.198697874	-7.88620724	-1.73444527	-2.987152235	-1.33766401	-2.258289446	-1.001974878
chr1_86884308_rs78615337_C_Neanderthal_single_seq	0.677039035	0.619282596	-0.426377838	0.816037856	-0.842807055	0.761136411	0.105373291	0.521558519	0.973350596	0.92970174
chr14_64846095_rs370888376_A_Neanderthal_single_seq	1.634911761	0.731592276	1.037554846	0.670229141	1.88633228	0.372803235	0.171231145	0.531971376	0.75810217	0.509073226
chr14_67513150_rs117928445_G_Neanderthal_single_seq	-3.071791295	-2.439272592	-3.796380675	-3.162332128	-7.88620724	-3.314084167	-3.170793229	-3.769865301	-1.300873839	-3.133921396
chr8_73026645_rs1013535302_T_Denisova_single_seq	-2.725267534	-2.7184742	-3.297391397	-3.101191833	-4.426775622	-2.679503733	-10.95869579	-2.996527317	-10.75414447	-2.600097744
chr3_56642655_rs1023335466_G_Denisova_single_seq	-0.997056497	-1.225366636	-0.222389292	-1.046854911	-2.23973035	-0.890602568	-0.30495501	-1.126418444	0.590706211	-1.251643355
chr14_70851249_rs1051931895_T_Denisova_single_seq	3.43384964	3.450666204	2.742521703	3.530098451	2.279042383	3.484633761	3.116532639	3.536697389	2.663312512	3.580734212
chr6_149429601_rs370102032_G_Denisova_single_seq	-2.404366634	-3.064997961	-10.71524391	-3.22617861	-11.34563886	-3.314084167	-5.601143784	-3.188317465	-3.336291958	-3.133921396
chr7_25652003_rs143418198_T_Denisova_single_seq	-3.940830617	-2.205442094	-2.802354576	-2.296404747	1.921879383	-2.580310377	-6.004499478	-2.538729246	-1.280438724	-3.454056209
chr3_76585367_rs142706178_G_Neanderthal_single_seq	-4.065277988	-3.614495781	-10.71524391	-3.22617861	-11.34563886	-3.236501226	-10.95869579	-4.115000787	-4.246349833	-5.830776776
chr6_132995073_rs78906432_G_Denisova_single_seq	-6.467376432	-4.34510588	-10.71524391	-6.621763747	-11.34563886	-5.141504712	-10.95869579	-3.875993652	-10.75414447	-3.454056209
chr10_78021346_rs118102254_A_Denisova_single_seq	-2.075059009	-2.169905937	-2.687337916	-2.262537111	-1.934127871	-2.679503733	-2.503368569	-1.884277091	-5.396592469	-1.759833525
chr10_131359977_rs117182406_C_Neanderthal_single_seq	-2.831787858	-3.934037283	-3.384327034	-2.780461493	-11.34563886	-3.674378701	-7.49926417	-3.491564138	-3.959728607	-3.454056209
chr15_55271683_rs376774411_G_Denisova_single_seq	-3.720142502	-3.064997961	-3.920828046	-2.518226143	-3.019209372	-2.679503733	-2.987152235	-2.413561626	-3.423227595	-3.063873898
chr6_30710059_rs373397158_G_QTLs_single_seq	-3.826270853	-3.201848829	-7.255812293	-2.7333104	-11.34563886	-2.629054711	-10.95869579	-2.72454131	-10.75414447	-3.207544259
chr17_13395602_rs371287916_A_Denisova_single_seq	-3.007944813	-3.064997961	-2.301615983	-3.77567643	-3.493889818	-3.396077539	-4.039832552	-3.990553416	-2.383457066	-3.367120572
chr12_22355757_rs17645440_C_Neanderthal_single_seq	-1.012636508	-1.262313471	-1.484022731	-1.368422737	-2.734614062	-1.097968063	-3.106946747	-1.856848602	-1.522923292	-1.653116126
chr20_19697428_rs971110595_G_Denisova_single_seq	-1.109824427	-1.103031093	-1.662675861	-1.667567436	-7.88620724	-1.582708873	-0.921148835	-1.540910192	-5.799948163	-1.121414983
chr1_40639903_rs374831858_T_Denisova_single_seq	0.743468825	0.163211318	-0.650501147	0.166449638	-0.515123652	0.243384824	-2.462840762	-0.00930459	-0.816035147	0.24500426
chr6_4306243_rs373464443_A_Neanderthal_single_seq	-2.533264367	-1.359045071	-2.434473142	-1.667567436	-5.414901521	-1.656583118	-1.143312493	-0.575143368	-4.604397354	-0.985691465
chr3_122736871_rs373888855_C_Denisova_single_seq	-4.201482372	-4.34510588	-10.71524391	-4.355869687	-11.34563886	-4.474080051	-10.95869579	-3.409570766	-10.75414447	-3.99055722
chr16_84678237_rs193288192_C_Denisova_single_seq	0.163367395	0.388486843	0.123172164	0.221334766	-0.58824885	0.290013376	-0.48600495	0.516323771	-0.065020068	0.24500426
chr17_6704806_rs35567400_A_Neanderthal_single_seq	-2.404366634	-3.713349168	-2.179968535	-3.77567643	-7.88620724	-3.483013176	-2.347670992	-3.258364962	-4.604397354	-3.751550085
chr18_21767207_rs374632423_C_Denisova_single_seq	-5.50214185	-3.353054634	-6.322926489	-3.980658168	-7.88620724	-4.019514187	-10.95869579	-4.251205171	-10.75414447	-3.2851272
chr2_169601964_rs369435436_G_Denisova_single_seq	-2.946804518	-4.922163183	-10.71524391	-4.506286529	-11.34563886	-3.026027494	-4.618845786	-3.875993652	-10.75414447	-4.635225967
chr16_57607866_57608035_pos_20_T_pos_26_C_pos_153_T_Neanderthal_haplotype	-4.201482372	-3.275471693	-4.784506575	-3.980658168	-7.88620724	-3.780507052	-10.95869579	-2.675796977	-3.103092782	-3.86610985
chr5_108725346_108725515_pos_28_C_pos_51_C_pos_144_C_Denisova_haplotype	-2.946804518	-3.275471693	-2.067785486	-2.643393763	-2.849783832	-2.533159284	-1.406026691	-2.628645883	-1.874561224	-2.650546767
chr15_58521165_rs376544754_A_Denisova_single_seq	-3.940830617	-4.34510588	-10.71524391	-5.341655828	-7.88620724	-4.155718571	-10.95869579	-4.759669534	-10.75414447	-3.207544259
chr3_15471060_rs371442653_C_Denisova_single_seq	-3.071791295	-2.526471034	-5.357691907	-2.931932128	-11.34563886	-2.679503733	-3.925272787	-2.628645883	-10.75414447	-3.546568347
chr6_138088266_rs146372493_C_Denisova_single_seq	-2.404366634	-3.614495781	-10.71524391	-3.363029478	-4.687427376	-2.962181012	-2.423420412	-2.881510657	-10.75414447	-3.207544259
chr6_131065215_131065384_pos_72_T_pos_100_A_Denisova_haplotype	-3.720142502	-4.058484654	-1.835660663	-3.101191833	-11.34563886	-4.664182934	-10.95869579	-3.578499775	-2.56926913	-3.063873898
chr7_158298444_rs74303870_A_Neanderthal_single_seq	-1.060412233	-1.171662109	-1.436794454	-1.032513888	0.058970539	-0.683359491	-1.444968193	-1.159547226	-0.772577191	-1.232303989
chr1_38495920_38496089_pos_41_A_pos_73_G_pos_131_T_Neanderthal_haplotype	-6.467376432	-4.922163183	-10.71524391	-5.341655828	-11.34563886	-4.664182934	-10.95869579	-4.56956665	-10.75414447	-4.445123084
chr9_29973819_29973988_pos_30_C_pos_143_G_Neanderthal_haplotype	-2.324418478	-2.241875723	-5.04281857	-2.403056372	-7.88620724	-1.934346804	-3.045806453	-2.09243303	-2.383457066	-1.905389837
chr7_24239059_rs371154231_C_Denisova_single_seq	-4.928956517	-3.614495781	-2.481624235	-5.083343832	-11.34563886	-3.575525314	-7.49926417	-3.769865301	-10.75414447	-4.277178447
chr5_148955892_rs80098749_C_Neanderthal_single_seq	-1.326364122	-1.574451062	-1.609335404	-1.264211742	0.724817557	-2.13093547	-2.632266302	-1.281882769	-1.038182483	-1.602578733
chr9_134272821_rs1053101878_C_Denisova_single_seq	-4.201482372	-4.34510588	-10.71524391	-4.355869687	-11.34563886	-4.883192716	-2.930789792	-3.671011914	-6.36182705	-5.112547745
chr10_2056296_rs78706316_G_Neanderthal_single_seq	-1.307024757	-3.353054634	-4.207449272	-2.986175173	-7.88620724	-3.483013176	-2.347670992	-3.875993652	-3.176715645	-3.063873898
chr9_114243267_rs2418165_C_Neanderthal_single_seq	-2.363838828	-2.205442094	-0.777134586	-1.602570182	-11.34563886	-2.166471627	-2.876546748	-2.124781808	-10.75414447	-2.101978503
chr10_78043947_78044116_pos_31_T_pos_59_T_pos_141_G_Denisova_haplotype	-2.578923084	-1.72104356	-4.375393909	-1.7590526	-0.596607477	-2.13093547	-3.307644098	-2.675796977	-10.75414447	-2.504202317
chr1_40643021_40643190_pos_27_C_pos_145_C_Denisova_haplotype	-4.519843852	-3.435048006	-2.994144723	-4.219665303	-11.34563886	-3.236501226	-2.588008382	-3.188317465	-4.604397354	-3.2851272
chr3_131923567_rs368705939_C_Denisova_single_seq	-0.481398999	-1.72104356	-0.777134586	-1.480751437	1.86518466	-1.708021545	-2.20715173	-1.678195473	0.426386334	-1.438459354
chr3_76110278_76110447_pos_43_G_pos_130_T_Denisova_haplotype	-3.071791295	-3.435048006	-2.994144723	-3.292981981	-11.34563886	-3.674378701	-2.930789792	-3.578499775	-6.36182705	-3.546568347
chr7_158383823_rs138957895_T_Neanderthal_single_seq	-3.826270853	-4.058484654	-10.71524391	-3.874529817	-7.88620724	-4.883192716	-6.566378366	-4.759669534	-10.75414447	-4.635225967
chr12_3625822_3625991_pos_30_C_pos_142_A_Denisova_haplotype	-4.519843852	-4.194689038	-7.255812293	-5.083343832	-11.34563886	-3.575525314	-10.95869579	-4.56956665	-10.75414447	-3.645421734
chr17_71488975_rs371802483_T_Denisova_single_seq	-5.905497544	-4.34510588	-10.71524391	-3.363029478	-11.34563886	-3.314084167	-10.95869579	-3.491564138	-3.959728607	-4.126761604
chr16_75182287_rs1043579777_A_Denisova_single_seq	-1.250515116	-1.319570788	-0.380970627	-1.105688549	-2.435745775	-1.682073093	-2.462840762	-1.300237915	-0.585472355	-1.787793606
chr7_158272520_rs74446227_C_Neanderthal_single_seq	-2.777544813	-4.922163183	-4.057032429	-4.506286529	-11.34563886	-3.895066816	-10.95869579	-3.409570766	-10.75414447	-4.277178447
chr22_48898991_rs117822596_G_Denisova_single_seq	-5.187268513	-4.194689038	-10.71524391	-4.506286529	-7.88620724	-4.883192716	-10.95869579	-6.517099231	-10.75414447	-4.126761604
chr3_183253673_rs1050248570_C_Denisova_single_seq	-3.940830617	-5.89870421	-2.994144723	-3.874529817	-11.34563886	-3.674378701	-2.876546748	-4.115000787	-10.75414447	-6.392655664
chr14_81166628_rs372557361_C_Neanderthal_single_seq	-1.604665285	-2.317625144	-0.868186566	-1.908172661	-7.88620724	-1.934346804	-2.54506786	-1.56290292	-0.598061397	-1.816306294
chr2_158941344_rs367712047_T_Denisova_single_seq	-4.201482372	-4.058484654	-2.344556505	-3.101191833	-11.34563886	-4.155718571	-10.95869579	-3.671011914	-10.75414447	-4.277178447
chr1_94925865_rs371623988_T_Denisova_single_seq	-4.351899214	-4.058484654	-10.71524391	-4.506286529	-6.953321436	-3.092830865	-5.027958451	-3.990553416	-2.340516544	-3.86610985
chr1_31743727_rs907807486_G_Denisova_single_seq	-4.065277988	-3.521983643	-4.375393909	-3.874529817	-11.34563886	-3.092830865	-10.95869579	-4.759669534	-10.75414447	-3.86610985
chr4_189277636_rs76441265_G_Neanderthal_single_seq	-3.621289115	-4.513050518	-4.207449272	-3.683164292	-11.34563886	-3.162878362	-1.801348854	-4.401622013	-10.75414447	-5.112547745
chr17_7579619_rs17883323_G_QTLs_single_seq	-4.351899214	-4.922163183	-10.71524391	-4.506286529	-11.34563886	-5.141504712	-5.286270447	-5.236991311	-10.75414447	-4.854235749
chr3_56777382_rs924774657_G_Denisova_single_seq	-2.674818512	-1.574451062	-3.384327034	-1.404902432	-3.62453967	-1.761362003	-1.259991122	-1.456146019	-2.427714986	-1.653116126
chr6_90349835_rs376485008_G_Denisova_single_seq	-1.287941211	-2.101356462	-2.179968535	-1.368422737	-2.090610289	-1.150371949	-1.590189327	-1.300237915	-1.522923292	-1.46079254
chr15_67731950_rs186625134_A_Neanderthal_single_seq	-4.065277988	-4.513050518	-6.322926489	-4.355869687	-7.88620724	-5.456378049	-10.95869579	-4.115000787	-10.75414447	-4.635225967
chr3_21558844_rs139635185_C_Denisova_single_seq	-3.940830617	-2.7184742	-7.255812293	-2.296404747	-11.34563886	-2.443242647	-6.566378366	-2.335769466	-10.75414447	-3.063873898
chr5_121969245_rs1021379677_G_Denisova_single_seq	-3.282265027	-2.619280844	-7.255812293	-2.165458229	-3.263489818	-1.708021545	-3.2375966	-1.94074986	-2.726238477	-1.845393872
chr9_97708657_rs72750328_T_Neanderthal_single_seq	-2.324418478	-1.973317271	-4.057032429	-2.780461493	-4.014721981	-2.029295208	-3.72029105	-2.19174023	-2.726238477	-2.101978503
chr3_125153232_rs373282841_G_Denisova_single_seq	-4.065277988	-2.00427758	-10.71524391	-2.478805793	-3.694587168	-2.580310377	2.754583315	-1.969837439	-6.36182705	-2.41428568
chr10_77513609_rs569085676_T_Neanderthal_single_seq	-2.248669057	-3.131801332	-7.255812293	-2.687651683	-0.728171394	-2.731781012	-2.347670992	-2.582987166	-3.835281236	-2.702824045
chr17_13701665_rs182854158_T_Denisova_single_seq	-0.41778715	-0.634942823	-0.304792561	-0.54139033	-1.56264065	-0.214947083	-1.277457377	-0.377060728	1.400989982	-0.292118467
chr16_75189018_rs908758999_G_Denisova_single_seq	-3.720142502	-2.619280844	-10.71524391	-2.7333104	-3.694587168	-2.358602833	-1.990028996	-2.72454131	-7.294712855	-3.063873898
chr5_33204090_rs4867500_G_Denisova_single_seq	-1.345966259	-0.55254796	0.578802401	-0.832928913	0.285083303	-0.169172461	-0.740738091	-0.531121797	0.044327328	-0.095848682
chr3_191650287_191650456_pos_33_G_pos_140_C_Denisova_haplotype	-0.337112323	0.047211542	-0.637093104	0.002030669	0.090552136	0.101202395	-0.209664407	-0.329158086	-0.192856528	0.238088163
chr5_90717145_rs145670780_A_Denisova_single_seq	-3.282265027	-2.881356967	-1.963699853	-3.042537616	-11.34563886	-3.092830865	-10.95869579	-3.188317465	-10.75414447	-2.997070527
chr22_20915617_rs5758631_C_Neanderthal_single_seq	-7.400262236	-4.058484654	-4.207449272	-4.674231167	-7.88620724	-4.664182934	-2.773820446	-3.875993652	-10.75414447	-3.546568347
chr6_78020414_rs10943440_C_Neanderthal_single_seq	-3.940830617	-4.34510588	-3.681820911	-4.219665303	-11.34563886	-3.895066816	-7.49926417	-3.990553416	-3.515739734	-3.99055722
chr20_51850774_rs375906890_G_Denisova_single_seq	-1.92011464	-2.357045494	-10.71524391	-2.518226143	-2.497015919	-2.318075027	-10.95869579	-2.881510657	-7.294712855	-2.329645867
chr9_88588392_88588561_pos_50_G_pos_122_A_Neanderthal_haplotype	-2.404366634	-1.695553585	-1.963699853	-2.016901689	-6.953321436	-1.816750573	-3.72029105	-1.654388083	-7.294712855	-1.705488303
chr16_55685240_rs79391413_T_Neanderthal_single_seq	-1.949800771	-3.521983643	-3.796380675	-3.874529817	-11.34563886	-2.901040717	-3.381266961	-2.996527317	-7.294712855	-2.600097744
chr5_122345643_rs434432_C_Denisova_single_seq	-1.834554292	-0.748301767	-1.325074956	-0.713728609	-0.241695429	-1.047401145	-1.050303168	-0.817981267	-7.294712855	-1.232303989
chr3_183504860_183505029_pos_30_C_pos_142_C_Denisova_haplotype	-4.519843852	-3.934037283	-10.71524391	-3.980658168	-11.34563886	-4.306135413	-3.540843274	-4.115000787	-10.75414447	-4.445123084
chr14_66088036_rs146447610_C_Neanderthal_single_seq	-3.138594666	-3.713349168	-2.434473142	-3.874529817	-0.393625694	-4.019514187	-1.505425155	-3.875993652	-10.75414447	-2.75706709
chr19_6441451_rs192336449_A_Neanderthal_single_seq	-3.940830617	-2.439272592	-4.057032429	-2.7333104	-11.34563886	-4.155718571	-3.819144436	-3.491564138	-10.75414447	-3.367120572
chr17_9858556_rs16959070_G_Neanderthal_single_seq	-0.470600333	-0.078937152	0.446517831	-0.29897716	1.243309961	-0.205675232	0.587716406	-0.282795001	-0.971146264	-0.035941705
chr16_75110672_rs370869472_A_Denisova_single_seq	-4.709946735	-4.922163183	-10.71524391	-4.674231167	-11.34563886	-3.895066816	-10.95869579	-4.978679316	-10.75414447	-4.854235749
chr12_56664231_rs77131854_C_Neanderthal_single_seq	-1.143731864	-0.046350899	0.901764316	0.022779277	-0.621977915	0.024486022	-2.632266302	-0.291949188	-0.465278399	-0.204714519
chr6_150439805_150439974_pos_13_C_pos_159_T_Denisova_haplotype	-5.187268513	-4.922163183	-2.994144723	-3.596228655	-11.34563886	-4.474080051	-3.170793229	-6.517099231	-2.726238477	-3.645421734
chr1_65463256_65463425_pos_13_G_pos_160_C_Denisova_haplotype	-2.404366634	-1.62167934	-3.215398025	-1.182773926	-0.445526796	-1.080914732	-6.566378366	-1.281882769	-1.78547768	-1.139314654
chr1_94688601_rs375798196_A_Denisova_single_seq	-4.709946735	-4.922163183	-10.71524391	-3.683164292	-11.34563886	-6.421612631	-10.95869579	-4.251205171	-10.75414447	-4.635225967
chr6_116581877_rs149114116_C_Neanderthal_single_seq	-6.467376432	-4.194689038	-4.375393909	-3.77567643	-7.88620724	-3.483013176	-4.300484306	-3.491564138	-10.75414447	-3.454056209
chr2_106724927_rs147977379_C_Neanderthal_single_seq	-3.44184134	-2.279253333	-2.530368569	-1.882224209	-6.953321436	-1.84526326	-2.275701205	-2.374141277	-2.520524796	-2.329645867
chr17_73105284_73105453_pos_59_T_pos_114_A_Denisova_haplotype	-3.282265027	-2.101356462	-1.718064431	-1.386547285	-3.160763516	-1.816750573	-3.72029105	-1.7270223	-1.93716085	-2.24969771
chr2_102759958_rs908711786_A_Denisova_single_seq	-3.826270853	-5.180475179	-1.930609067	-4.674231167	-11.34563886	-4.306135413	-7.49926417	-5.236991311	-10.75414447	-3.86610985
chr10_80227230_80227399_pos_62_T_pos_111_A_Neanderthal_haplotype	0.369725834	0.388486843	0.673311592	0.473256446	-0.209288518	0.328815223	-0.465841169	0.834996757	-0.231562942	0.692279237
chr3_15692239_rs77674914_A_Neanderthal_single_seq	-7.400262236	-3.614495781	-10.71524391	-3.436652342	-11.34563886	-4.155718571	-10.95869579	-4.978679316	-10.75414447	-5.830776776
chr5_121322061_rs79756820_A_Neanderthal_single_seq	-4.709946735	-5.180475179	-7.255812293	-3.363029478	-3.62453967	-3.396077539	-1.990028996	-3.258364962	-10.75414447	-4.635225967
chr6_108072499_108072668_pos_13_C_pos_81_G_pos_160_T_Denisova_haplotype	-5.187268513	-4.34510588	-10.71524391	-4.86433405	-7.88620724	-5.456378049	-5.286270447	-3.258364962	-10.75414447	-2.872083751
chr10_65382614_rs148267458_A_Neanderthal_single_seq	-2.011070914	-0.95959899	-0.98222859	-0.784060734	-11.34563886	-0.7901757	-2.275701205	-1.016115122	-10.75414447	-0.922335729
chr16_22336416_rs12596086_T_Denisova_single_seq	-3.720142502	-2.482213114	-0.597600811	-2.643393763	-2.138624539	-3.092830865	-10.95869579	-2.72454131	-2.902395432	-3.454056209
chr7_69944295_rs190367411_T_Neanderthal_single_seq	-2.075059009	-2.241875723	-1.635759128	-2.600453241	-1.85178341	-2.318075027	-2.54506786	-2.124781808	-1.038182483	-2.4585436
chr3_45561052_rs372328735_C_Neanderthal_single_seq	-1.727836894	-3.064997961	-2.863494871	-3.874529817	-11.34563886	-2.278654677	-4.808948669	-3.188317465	-10.75414447	-2.600097744
chr7_82324953_rs13243915_T_Neanderthal_single_seq	-10.85969385	-3.521983643	-3.681820911	-3.514235283	-11.34563886	-3.483013176	-4.808948669	-5.955220343	-0.397692503	-3.751550085
chr16_75102912_rs370239742_A_Denisova_single_seq	-3.44184134	-1.154195854	-6.322926489	-1.908172661	-11.34563886	-1.874350839	-1.277457377	-2.19174023	-3.176715645	-2.371345158
chr17_10021423_rs368473532_C_Denisova_single_seq	0.040418208	0.87033378	0.477665307	0.58908151	-1.127681161	0.717938722	-0.48600495	0.597882471	-1.004275046	0.635513526
chr6_137101817_rs368894803_T_Denisova_single_seq	-2.533264367	-2.101356462	-5.357691907	-2.403056372	-11.34563886	-2.8423865	-1.826838828	-2.538729246	-3.423227595	-2.101978503
chr1_65468936_rs376108524_C_Denisova_single_seq	-3.621289115	-3.001151479	-10.71524391	-3.162332128	-7.88620724	-4.019514187	-5.027958451	-3.578499775	-7.294712855	-3.645421734
chr3_23211597_rs73050257_T_Neanderthal_single_seq	4.275253808	4.084703185	4.047605245	3.97500283	3.110779731	4.050110963	3.477690434	4.061812534	3.742147592	3.985639192
chr3_183514766_rs371009219_T_Denisova_single_seq	-3.528776976	-3.435048006	-10.71524391	-3.101191833	-7.88620724	-2.962181012	-10.95869579	-3.409570766	-7.294712855	-3.133921396
chr10_131363985_131364154_pos_12_A_pos_16_C_pos_79_G_pos_160_T_Neanderthal_haplotype	-1.727836894	-2.279253333	-2.259916692	-2.262537111	-11.34563886	-2.629054711	-2.311237362	-2.582987166	-3.515739734	-2.997070527
chr14_60165277_rs967051020_C_Denisova_single_seq	-1.126678533	-2.357045494	-1.016539245	-2.600453241	-1.514331615	-2.029295208	-1.035368303	-1.969837439	-1.220814741	-2.000338241
chr6_155302637_155302806_pos_26_T_pos_35_A_pos_147_A_Denisova_haplotype	-2.011070914	-2.482213114	-3.57569256	-2.366622743	-3.160763516	-1.708021545	-3.819144436	-2.124781808	-3.423227595	-1.787793606
chr3_122159591_rs368155974_T_Denisova_single_seq	-4.065277988	-3.275471693	-4.375393909	-3.77567643	-11.34563886	-3.162878362	-7.49926417	-3.121514094	-2.427714986	-2.997070527
chr5_90747950_rs147241502_C_Denisova_single_seq	0.571281318	0.619282596	0.066935282	0.560985295	-0.228645181	0.514183841	-0.716712639	0.440970089	0.522561547	0.299170924
chr2_158867681_rs376194038_C_Denisova_single_seq	-4.519843852	-3.819477519	-4.057032429	-3.162332128	-4.426775622	-3.780507052	-2.019116575	-2.996527317	-1.385638012	-3.751550085
chr9_95005277_rs72750433_A_Neanderthal_single_seq	-0.492279103	-1.189342416	-0.965374485	-0.976534216	-7.88620724	-1.080914732	-1.657199594	-1.702402333	-0.971146264	-1.577958767
chr3_171498236_rs376609100_C_Denisova_single_seq	1.149084894	0.722165944	0.618470514	0.493217954	1.302943424	0.678423892	-0.359712818	0.752806652	-0.512161323	0.603582417
chr12_58917843_rs190089845_C_Neanderthal_single_seq	-4.351899214	-4.34510588	-10.71524391	-3.980658168	-7.88620724	-4.306135413	-3.819144436	-4.56956665	-10.75414447	-3.86610985
chr4_37975204_rs3849020_A_Neanderthal_single_seq	-1.044310559	-1.103031093	0.300867926	-1.231082961	-0.301927996	-1.047401145	-0.569602267	-1.176401332	-0.758377322	-1.311267337
chr12_56552826_rs17118333_G_Neanderthal_single_seq	-1.23215997	-3.934037283	-10.71524391	-3.292981981	-11.34563886	-3.314084167	-2.462840762	-2.628645883	-10.75414447	-3.454056209
chr14_61458578_rs368512363_T_Denisova_single_seq	-4.519843852	-4.194689038	-4.784506575	-3.042537616	-2.662644275	-2.962181012	-4.450901149	-3.409570766	-1.090586369	-3.207544259
chr14_95259563_rs80352484_G_Neanderthal_single_seq	-2.142017431	-1.72104356	-2.530368569	-2.197097546	-2.561004013	-2.358602833	-3.2375966	-1.678195473	-6.36182705	-2.101978503
chr10_43747069_rs76019957_G_Neanderthal_single_seq	0.405335088	0.127953086	-0.369838665	0.379845506	-1.022584099	0.078612763	-0.854097035	0.277316636	-0.716597519	0.137611316
chr4_122615760_rs9995591_G_Tewhey_single_seq	-4.519843852	-4.194689038	-10.71524391	-4.095217932	-11.34563886	-4.306135413	-10.95869579	-6.517099231	-7.294712855	-5.112547745
chr3_133372766_rs375663509_A_Denisova_single_seq	-2.674818512	-1.574451062	-3.57569256	-1.602570182	-2.163244506	-1.788790491	-4.808948669	-1.415561204	-0.845751852	-2.033429028
chr19_52629263_rs79528137_G_Neanderthal_single_seq	-3.528776976	-3.353054634	-3.476839173	-3.596228655	-11.34563886	-3.162878362	-10.95869579	-3.990553416	-2.56926913	-3.207544259
chr12_47579765_rs147329762_A_Neanderthal_single_seq	-1.012636508	-1.506386788	-1.106065174	-1.264211742	-7.88620724	-1.097968063	-2.275701205	-1.607920458	1.023521808	-1.311267337
chr6_135655353_rs376650723_C_Denisova_single_seq	-7.400262236	-3.934037283	-10.71524391	-6.059884859	-11.34563886	-4.306135413	-10.95869579	-3.578499775	-3.720721472	-3.99055722
chr5_2586911_rs118162937_C_Neanderthal_single_seq	-5.187268513	-2.770751479	-3.920828046	-3.162332128	-6.391442549	-3.575525314	-10.95869579	-3.491564138	-10.75414447	-3.751550085
chr18_11995679_rs895969505_G_Denisova_single_seq	-2.176699271	-1.171662109	-1.635759128	-1.247552261	-1.595769432	-1.168271621	-1.050303168	-1.07810941	-0.442396158	-1.194386037
chr19_42684568_rs916203645_A_Neanderthal_single_seq	-5.187268513	-3.001151479	-3.57569256	-3.77567643	-5.673213517	-3.162878362	-10.95869579	-3.578499775	-10.75414447	-3.86610985
chr14_54954852_rs375713171_G_Denisova_single_seq	-4.201482372	-3.435048006	-5.761047602	-2.829205827	-11.34563886	-3.162878362	-7.49926417	-2.628645883	-2.383457066	-3.133921396
chr19_9652135_rs897394658_T_Denisova_single_seq	-0.849865237	-0.829146167	-1.051685808	-0.77209802	-2.435745775	-1.132691642	-3.045806453	-1.176401332	-1.090586369	-1.416466625
chr18_5282977_rs370977263_G_Denisova_single_seq	1.396219895	1.031651613	0.726144117	0.870470964	1.415288955	0.988182365	0.282691575	0.982746657	0.981834566	1.072619199
chr3_23606702_rs140053857_C_Denisova_single_seq	-0.288889417	-1.189342416	-1.662675861	-1.461412072	-3.768210031	-0.846703795	0.408172797	-1.07810941	0.175853589	-1.394804131
chr12_108258024_rs367915499_A_Denisova_single_seq	-1.753785346	-1.85572104	-2.141596725	-2.331086586	-5.988086854	-2.13093547	0.091833117	-2.298391856	-3.835281236	-1.787793606
chr15_81389218_rs377161761_C_Denisova_single_seq	-10.85969385	-3.934037283	-7.255812293	-6.059884859	-11.34563886	-4.664182934	-4.300484306	-4.251205171	-10.75414447	-4.854235749
chr17_76432372_76432541_pos_37_C_pos_110_C_pos_135_A_Denisova_haplotype	-6.467376432	-3.521983643	-10.71524391	-5.656529165	-11.34563886	-3.674378701	-4.450901149	-3.188317465	-4.246349833	-4.445123084
chr1_32001661_32001830_pos_15_C_pos_158_G_Denisova_haplotype	-3.359847967	-2.7184742	-3.064192221	-2.780461493	-2.698180433	-2.443242647	-7.49926417	-2.827267612	-10.75414447	-2.28911806
chr9_19275485_19275654_pos_32_G_pos_66_C_pos_141_C_Denisova_haplotype	-3.282265027	-2.3975733	-4.057032429	-3.363029478	-11.34563886	-2.962181012	-4.450901149	-2.996527317	-10.75414447	-2.997070527
chr16_21577868_rs375993009_G_Denisova_single_seq	-4.065277988	-3.435048006	-10.71524391	-3.363029478	-11.34563886	-4.019514187	-10.95869579	-2.628645883	-1.522923292	-2.933224045
chr14_64530952_rs117003119_G_Neanderthal_single_seq	4.749975474	4.641486337	4.289283814	4.609657461	3.503815113	4.700321682	4.289194648	4.654524374	4.809796554	4.6396197
chr8_23388843_rs191525634_G_Neanderthal_single_seq	-3.138594666	-3.435048006	-4.565496793	-3.162332128	-3.374095305	-3.575525314	-10.95869579	-4.115000787	-10.75414447	-3.546568347
chr22_47209678_47209847_pos_85_T_pos_87_T_Denisova_haplotype	-1.448182867	-1.462731564	-0.948715004	-1.350523065	-1.646934192	-1.381388153	-5.286270447	-1.126418444	-4.823407136	-1.271245491
chr19_57076070_rs962630526_T_Denisova_single_seq	-1.980110605	-1.943007437	-4.375393909	-1.856734234	-1.955469903	-1.558901484	-2.20715173	-1.497905665	-3.103092782	-1.653116126
chr8_103671019_rs117868471_G_Arensbergen_single_seq	-0.559341294	-1.42035862	-2.687337916	-1.368422737	-0.183877116	-1.90403697	-0.854097035	-1.159547226	-1.596797538	-1.845393872
chr2_26101632_rs10469884_G_QTLs_single_seq	-3.940830617	-2.205442094	-5.357691907	-2.074501955	-5.005788856	-2.358602833	-1.349517051	-1.912237172	-2.340516544	-2.504202317
chr1_168433966_168434135_pos_53_C_pos_119_A_Neanderthal_haplotype	-4.065277988	-3.131801332	-2.802354576	-3.22617861	-7.88620724	-3.895066816	-3.106946747	-3.121514094	-3.103092782	-3.2851272
chr14_63891852_rs79455883_G_Neanderthal_single_seq	-4.519843852	-3.713349168	-10.71524391	-3.596228655	-3.62453967	-4.306135413	-10.95869579	-4.56956665	-10.75414447	-3.133921396
chr3_133669032_rs375772303_C_Denisova_single_seq	-2.777544813	-1.319570788	-2.344556505	-1.198697874	-0.956545337	-0.818162903	-3.458849902	-1.415561204	-10.75414447	-1.627626151
chr1_89555787_rs369581715_C_Denisova_single_seq	-10.85969385	-4.703153401	-2.994144723	-4.674231167	-11.34563886	-4.019514187	-10.95869579	-4.401622013	-7.294712855	-6.392655664
chr16_27482306_rs370505551_G_Denisova_single_seq	-4.519843852	-3.275471693	-3.796380675	-3.596228655	-11.34563886	-3.092830865	-3.925272787	-3.491564138	-3.835281236	-3.546568347
chr9_134302646_rs72770798_C_Denisova_single_seq	-4.201482372	-4.703153401	-1.18191418	-4.506286529	-6.953321436	-3.780507052	-10.95869579	-4.251205171	-10.75414447	-3.751550085
chr20_47202011_rs118058806_G_Neanderthal_single_seq	-10.85969385	-6.460583098	-7.255812293	-3.514235283	-11.34563886	-4.306135413	-4.450901149	-6.517099231	-10.75414447	-3.86610985
chr20_17778635_rs545606477_G_Denisova_single_seq	-2.946804518	-4.513050518	-10.71524391	-4.095217932	-11.34563886	-3.575525314	-10.95869579	-5.236991311	-1.475695015	-5.112547745
chr7_25503699_25503868_pos_67_G_pos_106_A_Denisova_haplotype	-0.279435287	-3.201848829	-1.282702012	-2.986175173	0.774274926	-2.629054711	-2.311237362	-3.409570766	-0.118426353	-2.933224045
chr7_36610785_rs115585726_G_Neanderthal_single_seq	-4.709946735	-2.619280844	-4.375393909	-2.931932128	-1.913096959	-3.483013176	-3.106946747	-3.121514094	-3.336291958	-3.133921396
chr1_86880200_rs74831565_T_Neanderthal_single_seq	-6.467376432	-4.34510588	-10.71524391	-4.355869687	-11.34563886	-3.483013176	-10.95869579	-4.401622013	-10.75414447	-2.872083751
chr5_78924879_rs370656553_T_Denisova_single_seq	-3.720142502	-3.819477519	-2.344556505	-3.436652342	-11.34563886	-4.155718571	-10.95869579	-3.409570766	-1.342633485	-2.997070527
chr1_179996538_rs78383985_A_Neanderthal_single_seq	-5.50214185	-2.482213114	-3.681820911	-3.874529817	-2.734614062	-3.483013176	-10.95869579	-2.675796977	-3.033045284	-3.454056209
chr16_22204390_rs186783924_A_Neanderthal_single_seq	-1.628472674	-2.824994524	-2.344556505	-3.162332128	-7.88620724	-2.8423865	-1.961516308	-3.188317465	-10.75414447	-4.126761604
chr4_20756023_rs186081766_C_Neanderthal_single_seq	-3.208642163	-2.526471034	-10.71524391	-2.986175173	-11.34563886	-2.731781012	-7.49926417	-2.374141277	-10.75414447	-2.997070527
chr20_51233832_rs374022965_C_Denisova_single_seq	-2.626074178	-1.359045071	-2.802354576	-1.52022572	-11.34563886	-1.24217741	-3.627778911	-1.356747556	-2.726238477	-2.17394829
chr12_60110025_60110194_pos_81_G_pos_91_G_Neanderthal_haplotype	-2.446065926	-1.746992012	-10.71524391	-2.074501955	-1.595769432	-2.13093547	-3.170793229	-2.029833404	-5.799948163	-1.732405036
chr2_162814823_rs12619850_A_Neanderthal_single_seq	-3.208642163	-2.357045494	-0.965374485	-2.331086586	-11.34563886	-2.240282866	-1.505425155	-2.937873099	-6.36182705	-2.28911806
chr15_52135244_rs191231518_T_Neanderthal_single_seq	-2.363838828	-3.131801332	-2.994144723	-3.980658168	1.066666346	-3.674378701	-2.423420412	-3.671011914	-6.36182705	-4.126761604
chr11_95985854_rs76151361_G_Neanderthal_single_seq	-1.862514374	-2.439272592	-3.796380675	-1.831686816	-2.23973035	-1.84526326	-2.503368569	-2.157872594	-0.030483529	-2.24969771
chr9_95065520_rs72750482_T_Neanderthal_single_seq	-2.533264367	-0.95959899	0.514175776	-0.691026409	-3.927786344	-0.372023349	-2.503368569	-0.871869699	-2.841255137	-0.680374333
chr8_129876401_rs187359161_G_Denisova_single_seq	-4.928956517	-3.435048006	-3.384327034	-3.101191833	-7.88620724	-3.092830865	-10.95869579	-3.188317465	-10.75414447	-3.86610985
chr16_22214761_rs370746302_G_Neanderthal_single_seq	-3.44184134	-3.819477519	-4.207449272	-3.514235283	-0.190188128	-3.092830865	-2.987152235	-3.331987825	-2.671995432	-3.454056209
chr4_20740101_rs12646369_G_Neanderthal_single_seq	-3.44184134	-5.495348516	-5.04281857	-4.095217932	-0.621977915	-3.895066816	-2.503368569	-4.401622013	-3.720721472	-4.126761604
chr20_51867634_rs370663598_G_Denisova_single_seq	-3.071791295	-3.353054634	-3.297391397	-2.403056372	-11.34563886	-3.026027494	-3.925272787	-2.495788724	-10.75414447	-2.504202317
chr4_1300354_rs970064862_G_Denisova_single_seq	-2.142017431	-1.462731564	-0.571860698	-2.045414376	-11.34563886	-1.682073093	-5.286270447	-1.803508145	-10.75414447	-1.936350146
chr16_71936258_rs368857809_C_Denisova_single_seq	-2.831787858	-2.668025178	-2.580817592	-2.780461493	-7.88620724	-2.901040717	-2.275701205	-2.774990333	-5.799948163	-2.101978503
chr6_146061694_rs184803418_C_Neanderthal_single_seq	-6.467376432	-4.058484654	-10.71524391	-6.059884859	-11.34563886	-5.141504712	-10.95869579	-5.236991311	-6.36182705	-3.99055722
chr10_5909962_rs180698666_G_Denisova_single_seq	-3.138594666	-5.180475179	-10.71524391	-3.683164292	-11.34563886	-3.483013176	-10.95869579	-5.236991311	-10.75414447	-4.854235749
chr1_221260454_rs188824219_G_Denisova_single_seq	1.062518863	1.058116887	0.76705987	1.096075849	-0.051592546	1.194848695	1.180535782	1.267691388	-0.065020068	1.366994784
chr3_32175967_rs78971040_A_Neanderthal_single_seq	-0.029178648	0.981175433	0.199888537	1.147365678	-0.165108052	1.043662232	0.79410297	0.975135481	2.604094627	0.722326037
chr9_97870560_rs117795230_G_Neanderthal_single_seq	-2.533264367	-3.201848829	-4.375393909	-3.162332128	-11.34563886	-3.575525314	-5.601143784	-3.491564138	-4.604397354	-2.997070527
chr22_44437104_rs371964431_G_Denisova_single_seq	-2.176699271	-2.619280844	-5.357691907	-2.331086586	-11.34563886	-2.901040717	-3.2375966	-2.628645883	-6.36182705	-2.211325899
chr12_91491069_91491238_pos_70_G_pos_103_G_Denisova_haplotype	1.320526128	2.002551989	0.835983691	2.041031766	1.323024564	2.251317768	1.385877534	2.111389707	1.261619014	2.21132385
chr5_78577553_rs1030580275_G_Denisova_single_seq	-1.044310559	-0.95959899	-2.141596725	-0.679807884	0.476533602	-0.608136804	-2.275701205	-0.194312644	-1.240416877	-0.531125602
chr1_40529613_rs373034581_G_Denisova_single_seq	-3.007944813	-4.513050518	-10.71524391	-4.674231167	-7.88620724	-4.155718571	-10.95869579	-4.401622013	-10.75414447	-4.854235749
chr1_65128911_rs372942566_C_Denisova_single_seq	-4.709946735	-6.460583098	-10.71524391	-4.219665303	-2.771991672	-4.306135413	-10.95869579	-3.990553416	-10.75414447	-4.854235749
chr6_42305537_rs57138942_C_Neanderthal_single_seq	-4.709946735	-2.526471034	-4.565496793	-3.77567643	-7.88620724	-3.314084167	-3.307644098	-3.409570766	-10.75414447	-3.645421734
chr1_224934204_rs78087765_A_Neanderthal_single_seq	-3.826270853	-2.317625144	-1.963699853	-2.518226143	-11.34563886	-3.483013176	-4.300484306	-2.413561626	-3.720721472	-2.650546767
chr12_99002032_rs374588378_T_Denisova_single_seq	-4.351899214	-3.713349168	-6.322926489	-3.363029478	-7.88620724	-2.629054711	-2.588008382	-3.990553416	2.261444807	-2.813429533
chr4_110582961_rs139419611_G_Neanderthal_single_seq	-3.208642163	-2.824994524	-3.064192221	-2.104188086	-1.215068296	-2.962181012	-4.618845786	-2.454089433	-2.298817253	-3.063873898
chr5_50077503_50077672_pos_41_T_pos_132_G_Neanderthal_haplotype	-3.208642163	-6.460583098	-10.71524391	-4.674231167	-11.34563886	-4.474080051	-10.95869579	-4.401622013	-10.75414447	-4.445123084
chr1_180018999_rs79716700_G_Neanderthal_single_seq	-4.351899214	-2.7184742	-10.71524391	-3.292981981	-11.34563886	-2.731781012	-3.045806453	-2.495788724	-10.75414447	-2.504202317
random_26625_random_single_seq	-10.85969385	-5.180475179	-10.71524391	-4.506286529	-11.34563886	-4.883192716	-10.95869579	-5.236991311	-10.75414447	-3.99055722
chr14_97248978_rs376458244_A_Neanderthal_single_seq	-2.725267534	-2.7184742	-3.476839173	-2.366622743	-2.93201093	-2.166471627	-3.925272787	-1.969837439	-4.246349833	-2.28911806
chr22_30944317_rs117097147_A_Neanderthal_single_seq	-3.826270853	-3.064997961	-10.71524391	-3.514235283	-11.34563886	-4.883192716	-5.286270447	-3.769865301	-1.201475376	-3.99055722
chr9_114190337_rs16916100_A_Neanderthal_single_seq	-1.012636508	-1.207242088	-1.124656862	-0.635786314	-0.393625694	-0.446515302	-1.933556227	-0.185755709	-4.823407136	-0.484620526
chr9_125955544_rs144602304_T_Denisova_single_seq	-3.359847967	-3.201848829	-3.215398025	-3.22617861	-7.88620724	-3.674378701	-3.540843274	-3.491564138	-2.180497286	-3.2851272
chr9_88598068_88598237_pos_86_G_pos_87_A_Neanderthal_haplotype	-2.108149795	-1.670506167	-2.743700358	-1.602570182	-7.88620724	-1.445423592	0.974626032	-1.395689057	-10.75414447	-1.232303989
chr3_23205816_23205985_pos_66_A_pos_106_C_Neanderthal_haplotype	-3.826270853	-3.131801332	-10.71524391	-3.363029478	-3.112019182	-3.396077539	-7.49926417	-3.990553416	-10.75414447	-3.645421734
chr14_61372073_rs4151334_A_Denisova_single_seq	-1.92011464	-0.990263163	-2.994144723	-0.935930362	-3.064868089	-0.846703795	-3.925272787	-1.126418444	-7.294712855	-1.373462099
chr6_137410546_rs187387479_C_Denisova_single_seq	-3.720142502	-2.482213114	-7.255812293	-2.643393763	-3.374095305	-3.396077539	-4.300484306	-2.628645883	-10.75414447	-2.997070527
chr16_72158448_rs370733827_T_Denisova_single_seq	-4.928956517	-3.435048006	-5.04281857	-4.095217932	-11.34563886	-3.895066816	-2.987152235	-4.401622013	-10.75414447	-4.445123084
chr15_40678312_rs75278386_T_Neanderthal_single_seq	-2.626074178	-3.275471693	-7.255812293	-3.596228655	-11.34563886	-3.314084167	-5.027958451	-3.409570766	-7.294712855	-2.933224045
chr3_14232364_rs111576756_T_Denisova_single_seq	-1.178455443	-1.225366636	-0.932245703	-0.962872229	-1.308091905	-0.832362772	-0.548244437	-1.062359307	-0.005113091	-0.733764146
chr1_225661218_rs377065654_G_Neanderthal_single_seq	-1.753785346	-2.824994524	-0.719476761	-2.518226143	-2.435745775	-1.90403697	-2.110072848	-2.19174023	-7.294712855	-3.063873898
chr5_108652693_rs368593643_C_Denisova_single_seq	-5.187268513	-3.521983643	-4.375393909	-3.980658168	-4.426775622	-3.162878362	-10.95869579	-2.881510657	-7.294712855	-3.2851272
chr12_113480838_rs371509335_G_Denisova_single_seq	-4.351899214	-5.180475179	-4.375393909	-3.596228655	-7.88620724	-3.780507052	-10.95869579	-3.990553416	-10.75414447	-3.751550085
chr15_40708644_rs112366697_C_Neanderthal_single_seq	-3.528776976	-2.7184742	-7.255812293	-3.042537616	-11.34563886	-4.883192716	-3.106946747	-3.331987825	-10.75414447	-3.063873898
chr19_52874808_rs118030791_T_Neanderthal_single_seq	-4.201482372	-3.275471693	-7.255812293	-3.436652342	-11.34563886	-3.895066816	-3.2375966	-4.56956665	-2.902395432	-5.112547745
chr19_35821590_rs78452397_C_Neanderthal_single_seq	2.441087675	2.316241556	3.096632466	2.439832463	3.652731201	2.361463555	3.887822992	2.531582247	3.409426588	2.522939216
chr3_13042163_rs370679439_G_Denisova_single_seq	-0.13603291	-0.722329958	-2.388814425	-0.54139033	-2.890311639	-0.351427781	-2.503368569	-0.436725814	-0.431089713	-0.473224772
chr20_11228788_rs897676854_C_Denisova_single_seq	-5.50214185	-3.614495781	-4.057032429	-3.436652342	-2.466055609	-4.155718571	-5.601143784	-3.331987825	-10.75414447	-4.445123084
chr12_58039887_rs192275842_G_Neanderthal_single_seq	-3.44184134	-2.668025178	-10.71524391	-2.262537111	-6.953321436	-2.318075027	-2.930789792	-2.09243303	-3.614593121	-2.55135341
chr4_1247751_1247920_pos_26_G_pos_147_A_Denisova_haplotype	-1.55819766	-1.13693853	-1.051685808	-1.667567436	-11.34563886	-1.489749507	-1.444968193	-1.7270223	-2.427714986	-1.311267337
chr9_98199564_rs138058459_G_Neanderthal_single_seq	-2.286046667	-0.885674262	-1.0340055	-1.386547285	-2.320499297	-1.445423592	-1.225680467	-1.228178242	-2.841255137	-1.157439202
chr14_66264860_rs903318695_T_Denisova_single_seq	-1.469524898	-1.913321306	-2.481624235	-1.908172661	-2.5940948	-2.358602833	-1.933556227	-1.607920458	-6.36182705	-1.705488303
chr22_22274211_rs5756076_C_Neanderthal_single_seq	-2.777544813	-2.035916897	-0.116260941	-2.366622743	-7.88620724	-2.278654677	-10.95869579	-1.702402333	-6.36182705	-2.24969771
chr2_174083545_174083714_pos_50_G_pos_123_G_Neanderthal_haplotype	1.490416589	2.076542837	0.910921408	2.006725191	1.224454015	2.169954239	1.835110703	2.111389707	2.270129489	2.177380722
chr1_225311706_rs190342028_T_Neanderthal_single_seq	-4.201482372	-4.513050518	-10.71524391	-3.980658168	-11.34563886	-5.456378049	-10.95869579	-5.955220343	-10.75414447	-4.635225967
chr3_151613475_rs191031093_C_Denisova_single_seq	-2.363838828	-1.13693853	-3.681820911	-1.247552261	-2.528655236	-1.261260956	-1.547184801	-1.56290292	-2.966241914	-1.018444178
chr13_75333021_rs112093161_T_Denisova_single_seq	-5.50214185	-4.513050518	-10.71524391	-5.341655828	-11.34563886	-4.474080051	-4.300484306	-4.56956665	-10.75414447	-5.427421082
chr3_19352517_rs377082263_T_Denisova_single_seq	-4.351899214	-2.279253333	-3.57569256	-2.600453241	-3.62453967	-2.400302125	-3.106946747	-3.331987825	-3.103092782	-2.211325899
chr9_95704547_rs80268057_G_Neanderthal_single_seq	-0.481398999	0.008961819	0.514175776	0.42730686	-1.699980427	0.138083111	-1.933556227	0.331970711	0.420157071	-0.087136729
chr17_73088333_rs374466220_G_Denisova_single_seq	-2.533264367	-3.201848829	-1.051685808	-2.879654849	-7.88620724	-2.318075027	-5.027958451	-2.582987166	-10.75414447	-2.371345158
chr15_35060602_rs927161815_C_Denisova_single_seq	-1.076695646	-1.773415737	-0.461396427	-1.018314019	-1.483001501	-1.489749507	-1.484990039	-1.159547226	-2.002600414	-1.373462099
chr7_38907439_rs71548641_A_Neanderthal_single_seq	-0.892467596	-0.599053036	-1.368730179	-0.624987648	-0.190188128	-0.169172461	-0.527198185	-0.110944852	-0.744315856	-0.363960231
chr14_55001314_55001483_pos_30_A_pos_142_A_Denisova_haplotype	-4.065277988	-3.275471693	-10.71524391	-5.341655828	-11.34563886	-3.895066816	-10.95869579	-4.251205171	-10.75414447	-4.635225967
chr11_35964585_rs79347960_T_QTLs_single_seq	-3.208642163	-2.940011184	-2.687337916	-2.931932128	-11.34563886	-2.443242647	-7.49926417	-2.996527317	-4.823407136	-3.454056209
chr3_150430706_rs371981705_T_Denisova_single_seq	-2.777544813	-3.435048006	-10.71524391	-3.514235283	-2.406059645	-3.162878362	-1.425366057	-4.759669534	-2.782600919	-3.99055722
chr15_53919628_rs75042610_C_Neanderthal_single_seq	-1.287941211	-2.00427758	-0.965374485	-1.961513119	-7.88620724	-1.682073093	-1.906127738	-1.7270223	-0.816035147	-1.905389837
chr17_12930329_rs78750508_C_Denisova_single_seq	-2.946804518	-1.827760958	-3.137815084	-1.645574708	-2.698180433	-2.679503733	-3.045806453	-1.912237172	-2.473373703	-2.067296664
chr3_177067512_rs375499888_C_Denisova_single_seq	-4.928956517	-2.3975733	-1.346737451	-3.514235283	-11.34563886	-3.092830865	-10.95869579	-3.769865301	-1.844251389	-4.126761604
chr3_125253164_rs372427590_G_Denisova_single_seq	-2.626074178	-2.881356967	-6.322926489	-3.292981981	-11.34563886	-2.731781012	-4.300484306	-2.827267612	-7.294712855	-2.872083751
chr4_110880362_rs11568925_C_Neanderthal_single_seq	-2.176699271	-1.171662109	-3.297391397	-1.54037542	-3.112019182	-1.512433859	-1.505425155	-1.702402333	-10.75414447	-1.845393872
chr1_56320114_rs76217793_G_Neanderthal_single_seq	-4.201482372	-3.435048006	-5.761047602	-3.101191833	-7.88620724	-4.155718571	-10.95869579	-4.401622013	-10.75414447	-3.454056209
chr14_78901643_rs75902468_G_Neanderthal_single_seq	-1.491187393	-1.695553585	-3.137815084	-2.296404747	-6.953321436	-1.84526326	-2.174060943	-1.56290292	-2.782600919	-1.553751906
chr2_10282254_rs371874124_C_Denisova_single_seq	-1.469524898	-0.871333239	0.099338554	-1.182773926	-0.746655888	-0.804101436	-1.295137685	-1.07810941	0.160987976	-1.069011097
chr5_43306358_43306527_pos_17_A_pos_155_G_Neanderthal_haplotype	-4.709946735	-3.064997961	-4.784506575	-2.403056372	-1.934127871	-2.901040717	-4.164279923	-2.09243303	-2.03646805	-2.101978503
chr8_19061116_rs78384482_A_Neanderthal_single_seq	-1.652679534	-1.597871951	-1.413747717	-1.934596386	-1.682080755	-1.816750573	-1.612182056	-1.630967195	-4.41429447	-2.24969771
chr19_6432213_rs61748927_T_Neanderthal_single_seq	-1.19613575	-2.619280844	-5.761047602	-2.780461493	-4.206087507	-3.236501226	-1.801348854	-2.261958227	-3.423227595	-3.063873898
chr5_132239318_rs141843427_A_Denisova_single_seq	-10.85969385	-4.34510588	-10.71524391	-3.683164292	-11.34563886	-3.895066816	-10.95869579	-3.875993652	-10.75414447	-3.86610985
chr6_134954713_134954882_pos_22_G_pos_46_T_pos_151_A_Denisova_haplotype	-3.071791295	-2.668025178	-4.057032429	-2.045414376	-0.24826509	-2.166471627	-10.95869579	-2.454089433	-1.475695015	-2.813429533
chr20_52071696_rs376067851_G_Denisova_single_seq	-1.891027061	-3.353054634	-10.71524391	-3.101191833	-7.88620724	-3.236501226	-1.727474608	-3.769865301	-3.103092782	-3.99055722
chr18_43161261_rs914100134_C_Denisova_single_seq	-1.980110605	-2.101356462	-4.057032429	-1.831686816	-11.34563886	-2.318075027	-5.601143784	-2.124781808	-2.619718153	-1.816306294
chr6_154481638_154481807_pos_27_A_pos_146_C_Denisova_haplotype	-3.621289115	-2.279253333	-5.04281857	-2.016901689	-11.34563886	-1.761362003	-2.141712166	-1.752069718	-10.75414447	-1.967989464
chr16_25329652_rs369334150_G_Denisova_single_seq	-3.940830617	-4.194689038	-7.255812293	-4.506286529	-11.34563886	-5.141504712	-10.95869579	-4.759669534	-10.75414447	-3.751550085
chr9_135549688_rs369626225_G_Denisova_single_seq	0.250789455	0.726886809	0.107326919	0.862819421	0.415496791	1.039769367	-0.506454548	0.826562386	-1.072906061	0.818189593
chr4_5471629_5471798_pos_81_A_pos_91_A_Neanderthal_haplotype	-4.351899214	-3.934037283	-4.565496793	-5.341655828	-11.34563886	-4.474080051	-10.95869579	-3.769865301	-10.75414447	-3.454056209
chr19_42685455_rs1026327025_C_Neanderthal_single_seq	-5.50214185	-3.713349168	-5.357691907	-3.162332128	-7.88620724	-2.8423865	-1.727474608	-2.582987166	-2.106686047	-2.872083751
chr12_104453521_rs1042038899_C_Denisova_single_seq	-1.807125804	-0.974849608	-1.413747717	-1.315376503	-7.88620724	-1.512433859	-2.54506786	-0.728264396	-0.365050951	-0.969589791
chr16_57623487_rs71387182_T_Neanderthal_single_seq	-0.449242503	-2.169905937	-3.297391397	-1.667567436	-2.528655236	-1.708021545	-2.347670992	-1.56290292	-2.383457066	-1.627626151
chr14_65249684_rs74859785_C_Neanderthal_single_seq	-3.208642163	-2.169905937	-3.215398025	-1.689900623	-2.890311639	-1.761362003	-1.776301435	-1.702402333	-3.176715645	-2.329645867
chr2_169091673_rs1032047894_G_Denisova_single_seq	-6.467376432	-3.713349168	-2.994144723	-3.101191833	-11.34563886	-3.575525314	-7.49926417	-3.875993652	-10.75414447	-3.367120572
chr1_226358605_226358774_pos_15_C_pos_157_A_Denisova_haplotype	-3.138594666	-4.703153401	-4.207449272	-4.355869687	-11.34563886	-3.236501226	-10.95869579	-3.769865301	-2.841255137	-2.813429533
chr14_61542148_rs958030_T_Denisova_single_seq	-3.940830617	-4.513050518	-6.322926489	-3.874529817	-11.34563886	-6.421612631	-2.987152235	-3.258364962	-2.841255137	-4.277178447
chr17_10021423_rs368473532_T_Denisova_single_seq	-1.581244396	-4.513050518	-10.71524391	-4.506286529	-11.34563886	-4.474080051	-3.106946747	-4.115000787	-10.75414447	-5.427421082
chr12_47563784_rs184842353_G_Neanderthal_single_seq	-2.042710231	-2.3975733	-1.805350828	-2.016901689	-5.988086854	-1.90403697	-1.703667219	-1.777559693	-4.09593299	-1.759833525
chr6_4568148_rs368031405_G_Denisova_single_seq	-4.519843852	-4.703153401	-5.357691907	-3.363029478	-3.211212539	-4.019514187	-10.95869579	-3.188317465	-10.75414447	-3.454056209
chr6_135678077_rs369311946_C_Denisova_single_seq	-0.997056497	-0.52984576	0.050456576	-1.105688549	-6.391442549	-1.261260956	-1.225680467	-0.971307327	0.557036187	-0.554952651
chr19_50300266_rs373225966_T_Denisova_single_seq	-1.178455443	-0.974849608	-0.449628866	-0.646666418	-2.5940948	-1.186396169	-0.602243819	-0.766033439	-1.596797538	-0.817746828
chr10_43948967_rs61859055_C_Neanderthal_single_seq	-7.400262236	-4.703153401	-1.508229592	-4.86433405	-11.34563886	-4.883192716	-10.95869579	-4.251205171	-10.75414447	-4.126761604
chr1_94098590_rs938574786_T_Denisova_single_seq	-3.359847967	-1.281147877	-2.344556505	-1.934596386	-11.34563886	-1.582708873	-1.703667219	-2.19174023	-2.619718153	-1.759833525
chr12_108294579_rs1039123427_G_Denisova_single_seq	2.886505525	-0.095510511	4.130785089	-0.129147522	2.77403181	-0.403478702	3.916909593	-0.426608697	3.105099105	-0.087136729
chr10_16669671_rs189273814_G_Denisova_single_seq	1.407970683	1.432212668	1.883041262	1.522408904	1.474340602	1.525084815	1.518303497	1.693514138	0.233830051	1.46798795
chr20_48553511_rs2235618_T_Neanderthal_single_seq	-2.578923084	-1.973317271	-2.994144723	-1.623912213	-6.391442549	-1.965307113	-10.95869579	-2.09243303	-5.799948163	-1.936350146
chr9_95770082_rs80311283_C_Neanderthal_single_seq	-4.065277988	-3.713349168	-3.137815084	-5.656529165	-11.34563886	-5.141504712	-6.566378366	-3.875993652	-10.75414447	-3.86610985
chr5_132212196_rs553066125_G_Denisova_single_seq	-3.621289115	-5.89870421	-6.322926489	-4.219665303	-11.34563886	-4.474080051	-10.95869579	-4.56956665	-10.75414447	-4.445123084
chr3_4203070_rs371486735_T_Denisova_single_seq	-4.928956517	-4.513050518	-10.71524391	-3.683164292	-11.34563886	-3.396077539	-10.95869579	-3.121514094	-10.75414447	-3.546568347
chr9_94990744_rs77241686_A_Neanderthal_single_seq	-2.831787858	-3.353054634	-10.71524391	-3.101191833	-7.88620724	-3.483013176	-4.039832552	-3.258364962	-10.75414447	-2.813429533
chr20_46622218_rs78153822_A_Neanderthal_single_seq	-6.467376432	-3.819477519	-0.242553073	-3.292981981	-11.34563886	-3.483013176	-10.95869579	-3.409570766	-7.294712855	-3.2851272
chr1_36926853_rs2275476_G_Denisova_single_seq	-6.467376432	-4.513050518	-4.565496793	-2.296404747	-11.34563886	-2.443242647	-10.95869579	-2.996527317	-10.75414447	-2.75706709
chr5_43635523_rs35768478_T_Neanderthal_single_seq	-0.678541598	-2.00427758	-3.681820911	-1.480751437	0.856178758	-2.318075027	-1.349517051	-1.969837439	-0.442396158	-1.787793606
chr3_183255104_rs541283693_G_Denisova_single_seq	-3.528776976	-4.34510588	-3.796380675	-4.506286529	-6.953321436	-3.483013176	-7.49926417	-4.401622013	3.382446191	-3.751550085
chr21_43929091_43929260_pos_44_T_pos_129_T_Denisova_haplotype	-2.075059009	-2.770751479	-3.215398025	-3.436652342	-11.34563886	-3.575525314	-10.95869579	-4.401622013	-7.294712855	-3.2851272
chr12_113447314_rs545904698_T_Denisova_single_seq	-5.50214185	-5.495348516	-10.71524391	-4.506286529	-11.34563886	-5.141504712	-10.95869579	-3.671011914	-10.75414447	-5.112547745
chr4_83880491_rs377644973_G_Denisova_single_seq	-5.187268513	-3.353054634	-3.476839173	-2.931932128	-11.34563886	-3.236501226	-10.95869579	-3.409570766	-3.176715645	-3.645421734
chr7_157568176_rs117616460_T_Neanderthal_single_seq	-2.075059009	-1.6458862	-10.71524391	-1.961513119	-11.34563886	-2.240282866	-10.95869579	-1.395689057	-10.75414447	-1.905389837
chr2_102763865_rs986568275_G_Denisova_single_seq	-10.85969385	-4.34510588	-10.71524391	-4.86433405	-7.88620724	-3.674378701	-10.95869579	-3.258364962	-10.75414447	-3.751550085
chr14_66569487_rs79651475_T_Neanderthal_single_seq	-1.834554292	-1.695553585	-1.391063365	-1.882224209	-3.317732862	-1.874350839	-7.49926417	-1.912237172	-1.674659689	-1.627626151
chr3_23583451_rs77167416_T_Denisova_single_seq	-5.187268513	-5.495348516	-10.71524391	-4.86433405	-11.34563886	-4.306135413	-10.95869579	-4.401622013	-2.619718153	-4.126761604
chr12_113285440_rs565779902_C_Denisova_single_seq	-4.928956517	-3.819477519	-4.375393909	-2.331086586	-2.188291924	-2.731781012	-7.49926417	-2.881510657	-2.07114989	-3.063873898
chr3_10871860_rs76866369_A_Neanderthal_single_seq	-3.826270853	-2.572129751	-3.796380675	-3.436652342	-7.88620724	-2.8423865	-2.876546748	-2.582987166	-2.106686047	-4.445123084
chr6_151716488_rs112868754_G_Denisova_single_seq	-2.248669057	-1.943007437	-1.963699853	-1.298119179	-2.320499297	-1.965307113	-3.106946747	-1.585236107	-3.515739734	-1.577958767
chr12_104772816_rs377127978_C_Denisova_single_seq	-4.519843852	-4.058484654	-6.322926489	-3.162332128	-7.88620724	-3.483013176	-4.618845786	-2.628645883	-10.75414447	-2.813429533
chr3_26755540_rs372556049_G_Denisova_single_seq	-1.535513308	-1.597871951	-1.221388463	-1.386547285	-2.561004013	-0.920628523	-1.590189327	-1.176401332	-10.75414447	-0.953665843
chr18_68290527_rs77281277_C_Neanderthal_single_seq	-1.093164946	-2.357045494	-3.920828046	-2.296404747	-2.734614062	-2.029295208	-2.241019366	-1.607920458	-3.423227595	-2.13751466
chr1_85623286_rs12036276_G_Neanderthal_single_seq	-3.940830617	-4.513050518	-10.71524391	-4.674231167	-3.432749523	-4.883192716	-4.039832552	-3.491564138	-2.841255137	-3.063873898
chr12_58873638_rs11172628_A_Arensbergen_single_seq	-5.905497544	-4.194689038	-3.215398025	-4.219665303	-11.34563886	-3.780507052	-5.286270447	-3.875993652	-10.75414447	-3.2851272
chr20_43497183_rs937457453_G_Denisova_single_seq	0.177166592	1.220906327	0.71573126	1.099335442	-0.364785253	0.909304247	0.282691575	0.978946088	-0.922837229	1.129785752
chr5_148996328_rs57292511_A_Denisova_single_seq	-2.946804518	-3.353054634	-2.580817592	-3.292981981	-11.34563886	-3.483013176	-2.019116575	-3.331987825	-10.75414447	-3.751550085
chr4_165359566_rs373167527_T_Denisova_single_seq	-10.85969385	-3.934037283	-7.255812293	-3.874529817	-11.34563886	-3.895066816	-4.164279923	-3.875993652	-3.254298586	-4.854235749
chr9_132248874_rs376124343_A_Denisova_single_seq	-7.400262236	-5.180475179	-10.71524391	-5.656529165	-11.34563886	-4.474080051	-3.925272787	-4.401622013	-10.75414447	-4.635225967
chr1_56296383_rs78665777_G_Neanderthal_single_seq	-2.108149795	-1.506386788	-0.461396427	-1.461412072	-3.845792972	-1.606915733	-2.079112539	-1.654388083	-1.547130153	-1.46079254
chr14_70239935_rs1006714875_A_Denisova_single_seq	-0.703610778	-1.281147877	-2.863494871	-1.105688549	-2.406059645	-1.080914732	-1.111638443	-1.395689057	-1.163557423	-1.069011097
chr3_129677579_129677748_pos_27_T_pos_145_T_Denisova_haplotype	-1.126678533	-1.506386788	-0.948715004	-1.782859989	-2.406059645	-1.064060626	-0.160223988	-1.435710904	-1.280438724	-1.627626151
chr1_225270466_rs79073934_A_Neanderthal_single_seq	-3.359847967	-3.934037283	-3.384327034	-3.874529817	-11.34563886	-2.8423865	-10.95869579	-3.121514094	-1.57175012	-3.645421734
chr14_56584664_rs376436624_C_Denisova_single_seq	-4.201482372	-4.513050518	-1.143491269	-3.596228655	-11.34563886	-3.895066816	-7.49926417	-5.236991311	-10.75414447	-4.854235749
chr3_133683589_rs375157524_C_Denisova_single_seq	-1.513180121	-0.788157756	-1.325074956	-0.832928913	-6.953321436	-1.280600321	-2.141712166	-0.728264396	-0.87609356	-0.6935377
chr6_137916413_rs78690923_G_QTLs_single_seq	-1.891027061	-1.262313471	-2.141596725	-1.602570182	-0.709920739	-1.115225387	-0.287154722	-1.031365741	-0.442396158	-1.416466625
chr17_6704806_rs35567400_A_Neanderthal_single_seq	1.069934428	-0.320544595	-0.915962291	-0.593068314	0.307654086	-0.560082569	0.270723899	-0.273698533	-0.512161323	-0.641589873
chr13_52308983_52309152_pos_79_C_pos_94_T_Denisova_haplotype	-0.005604675	-0.087200033	-0.837192999	-0.582583565	-3.160763516	-0.457478083	-0.516789084	-0.310433682	-1.038182483	-0.158351434
chr1_89587367_rs368144745_G_Denisova_single_seq	-10.85969385	-4.34510588	-10.71524391	-5.083343832	-7.88620724	-4.474080051	-3.819144436	-3.990553416	-10.75414447	-4.445123084
chr3_61202253_rs1045938350_G_Denisova_single_seq	0.184017009	0.008961819	-0.623808526	-0.191510339	-1.422311374	0.101202395	-0.136124958	0.092695123	-1.163557423	-0.19532194
chr16_85019413_rs933455876_C_Denisova_single_seq	-2.248669057	-3.064997961	-2.802354576	-2.7333104	-11.34563886	-3.092830865	-0.426339864	-2.538729246	-10.75414447	-3.133921396
chr7_83085143_83085312_pos_74_A_pos_99_C_Denisova_haplotype	-5.50214185	-5.495348516	-10.71524391	-3.363029478	-11.34563886	-3.575525314	-10.95869579	-4.759669534	-10.75414447	-5.112547745
chr7_127098474_127098643_pos_68_A_pos_104_C_Arensbergen_haplotype	-3.720142502	-3.713349168	-10.71524391	-3.874529817	-3.768210031	-3.396077539	-3.72029105	-5.236991311	-3.835281236	-3.645421734
chr4_79452722_rs62310310_G_QTLs_single_seq	-1.780209071	-1.484394059	-2.219388885	-1.623912213	-4.426775622	-1.46741632	-2.174060943	-2.413561626	-4.604397354	-2.4585436
chr4_20761431_rs117284462_A_Neanderthal_single_seq	-1.448182867	-0.599053036	0.924548981	-0.452793224	-0.074759564	-0.657846977	-0.802612713	-0.986089168	-0.202436212	-0.473224772
chr12_59587743_rs79722362_A_Denisova_single_seq	-3.720142502	-2.279253333	-2.179968535	-2.262537111	-11.34563886	-2.318075027	-2.048802705	-2.09243303	-7.294712855	-2.000338241
chr14_66229780_rs149606640_A_Neanderthal_single_seq	-1.250515116	-0.843071903	-1.391063365	-0.784060734	-1.189555783	-0.525063979	0.503295162	-0.488403798	-0.845751852	-0.891671556
chr15_66612936_rs371410266_G_Denisova_single_seq	0.399460914	-0.172540997	0.272730612	-0.183565963	0.17645221	0.159767313	0.386154895	-0.110944852	-0.572992216	-0.019272599
chr5_108977858_rs113425244_A_Denisova_single_seq	-1.652679534	-1.399629887	-0.392189152	-1.368422737	-0.63053485	-1.445423592	-0.977128507	-1.415561204	-1.969509628	-1.816306294
chr12_100091426_rs76940387_T_Neanderthal_single_seq	-2.212235428	-2.7184742	-2.743700358	-2.296404747	-3.62453967	-2.202905256	-4.164279923	-2.582987166	-1.201475376	-2.4585436
chr1_89592507_rs370168636_C_Denisova_single_seq	-0.892467596	-1.574451062	-2.481624235	-1.500353574	-6.953321436	-1.965307113	-2.876546748	-1.56290292	0.107717867	-1.705488303
chr7_26386848_rs377053621_T_Denisova_single_seq	-5.50214185	-3.819477519	-7.255812293	-5.341655828	-11.34563886	-3.895066816	-10.95869579	-4.978679316	-4.09593299	-3.367120572
chr9_95104421_rs72750500_G_Neanderthal_single_seq	-5.905497544	-3.934037283	-10.71524391	-5.341655828	-11.34563886	-5.859733743	-10.95869579	-4.56956665	-10.75414447	-4.277178447
chr9_95055917_rs28365880_T_Neanderthal_single_seq	-4.065277988	-4.058484654	-7.255812293	-4.355869687	-11.34563886	-3.575525314	-10.95869579	-5.551864649	-10.75414447	-7.325541468
chr21_35893596_rs376596532_C_Denisova_single_seq	-5.50214185	-3.713349168	-3.920828046	-4.355869687	-11.34563886	-3.895066816	-7.49926417	-3.578499775	-2.427714986	-5.830776776
chr5_31427597_rs75036827_G_Neanderthal_single_seq	-0.366839234	-0.25391755	-0.232435955	-0.405826348	-3.019209372	-0.039966685	-0.790023671	-0.319765507	-1.385638012	-0.641589873
chr4_1300354_rs970064862_G_Denisova_single_seq	0.686718341	1.004691765	1.086868506	0.855127081	0.996157913	0.852737787	-0.028697726	1.045869992	0.596242269	1.041178128
chr20_17824710_rs879526499_C_Denisova_single_seq	-2.533264367	-3.131801332	-3.681820911	-3.77567643	-3.845792972	-4.155718571	-1.990028996	-4.56956665	-10.75414447	-2.872083751
chr8_20359382_rs78465157_T_Neanderthal_single_seq	-5.187268513	-3.614495781	-10.71524391	-4.506286529	-11.34563886	-3.026027494	-4.039832552	-4.56956665	-10.75414447	-4.445123084
chr12_32758780_rs375190350_C_Denisova_single_seq	-4.065277988	-4.703153401	-10.71524391	-4.506286529	-6.391442549	-4.019514187	-10.95869579	-4.115000787	-3.176715645	-3.751550085
chr3_133464851_rs1043621345_T_Denisova_single_seq	-4.351899214	-5.495348516	-6.322926489	-3.292981981	-11.34563886	-3.396077539	-10.95869579	-3.578499775	-2.520524796	-3.546568347
chr19_5593528_rs117565033_T_Neanderthal_single_seq	-1.604665285	-1.597871951	-1.746577119	-1.961513119	-3.493889818	-1.90403697	-10.95869579	-1.678195473	-1.385638012	-1.936350146
chr3_17054275_rs372970945_T_Denisova_single_seq	0.479599446	0.578074652	-0.521718552	0.374474334	-0.336510069	0.391252273	0.258656116	0.28964217	0.197868692	0.238088163
chr9_134390297_rs944225966_T_Denisova_single_seq	-0.703610778	-0.442449169	0.578802401	-0.415098199	-1.955469903	-0.468524807	-1.080644876	-0.498965302	-0.397692503	-0.641589873
chr20_19702852_rs902640225_A_Denisova_single_seq	-2.888150301	-1.225366636	-7.255812293	-1.782859989	-11.34563886	-1.558901484	-1.933556227	-1.415561204	-1.57175012	-1.705488303
chr2_137081247_rs138046323_A_Neanderthal_single_seq	-10.85969385	-4.194689038	-5.04281857	-4.219665303	-4.10723412	-4.664182934	-10.95869579	-4.978679316	-10.75414447	-3.751550085
chr5_117799559_rs117811598_T_Denisova_single_seq	-1.287941211	-1.551404326	-1.391063365	-1.7590526	0.243544108	-1.204751315	-2.462840762	-1.476874753	-3.103092782	-2.067296664
chr1_36890080_rs16822960_C_Denisova_single_seq	-4.201482372	-3.934037283	-7.255812293	-4.355869687	-11.34563886	-3.236501226	-10.95869579	-4.401622013	-7.294712855	-3.86610985
chr10_77580952_77581121_pos_30_G_pos_143_T_Denisova_haplotype	-10.85969385	-5.180475179	-10.71524391	-4.355869687	-11.34563886	-5.456378049	-10.95869579	-5.236991311	-10.75414447	-4.635225967
chr9_94254943_rs72741296_C_Neanderthal_single_seq	-0.79495109	-2.035916897	-3.137815084	-1.645574708	-2.890311639	-1.445423592	-2.20715173	-1.519247697	-10.75414447	-2.067296664
chr3_145208769_rs111231691_A_Denisova_single_seq	-10.85969385	-4.194689038	-5.04281857	-4.86433405	-11.34563886	-5.141504712	-10.95869579	-3.990553416	-7.294712855	-3.367120572
chr9_28283603_rs10968435_A_Neanderthal_single_seq	-1.677299501	-1.574451062	-2.259916692	-1.645574708	-3.374095305	-1.6315357	-4.039832552	-1.318829603	-1.93716085	-2.000338241
chr22_47150322_rs79844649_C_Neanderthal_single_seq	-0.288889417	-0.647107271	0.684034012	-0.307585152	0.307654086	-0.056540044	0.000581717	-0.168792609	-0.343693122	-0.353475483
chr14_58861385_rs374335931_T_Denisova_single_seq	-3.528776976	-2.572129751	-4.057032429	-2.879654849	-11.34563886	-3.236501226	-3.540843274	-3.671011914	-3.614593121	-3.2851272
chr1_54822655_rs185749747_A_Neanderthal_single_seq	-3.071791295	-1.884233727	-2.301615983	-1.7590526	-11.34563886	-1.340224304	-1.634515242	-2.09243303	-3.423227595	-2.033429028
chr1_225311705_rs186268880_T_Neanderthal_single_seq	-4.928956517	-3.819477519	-10.71524391	-3.683164292	-11.34563886	-4.019514187	-10.95869579	-3.491564138	-10.75414447	-2.997070527
chr5_35840791_rs1016028275_G_Denisova_single_seq	-2.446065926	-1.243721783	-3.297391397	-1.831686816	1.087685768	-1.402419066	-3.627778911	-1.969837439	-0.987615565	-1.816306294
chr12_113346470_rs139804868_G_Denisova_single_seq	-4.519843852	-2.439272592	-6.322926489	-2.931932128	-2.406059645	-3.026027494	-3.540843274	-2.827267612	-4.41429447	-2.600097744
chr1_226045385_rs77715761_C_Neanderthal_single_seq	-1.23215997	-1.72104356	-1.18191418	-1.712584975	-3.374095305	-2.278654677	-3.925272787	-1.654388083	-4.09593299	-1.875080003
chr9_125969628_rs1011320892_T_Denisova_single_seq	-3.826270853	-3.201848829	-0.283746308	-3.101191833	-11.34563886	-3.396077539	-10.95869579	-4.251205171	-10.75414447	-4.445123084
chr3_13108751_rs368339609_C_Denisova_single_seq	-4.519843852	-4.922163183	-10.71524391	-3.980658168	-11.34563886	-3.575525314	-4.618845786	-4.759669534	-10.75414447	-3.99055722
chr10_131359821_131359990_pos_15_A_pos_64_C_pos_157_T_Neanderthal_haplotype	-4.709946735	-4.513050518	-3.681820911	-4.095217932	-11.34563886	-3.575525314	-6.566378366	-3.409570766	-10.75414447	-3.99055722
chr1_65464205_65464374_pos_64_G_pos_108_C_Denisova_haplotype	-4.201482372	-4.513050518	-10.71524391	-4.095217932	-11.34563886	-3.780507052	-6.566378366	-3.331987825	-2.56926913	-5.112547745
chr2_173956214_rs3769202_T_Neanderthal_single_seq	0.289418136	0.64943406	0.401749765	0.503096083	-0.241695429	0.668373729	0.341084614	0.660913448	0.528364833	0.656414943
chr6_90221824_rs368988614_A_Denisova_single_seq	-2.212235428	-1.551404326	-0.899860616	-1.167023824	-7.88620724	-0.7901757	-1.85278728	-1.356747556	-6.36182705	-1.139314654
chr20_48531169_rs3819809_C_Neanderthal_single_seq	-3.940830617	-2.824994524	-2.802354576	-2.687651683	-0.571675491	-3.780507052	-10.95869579	-3.258364962	-10.75414447	-2.650546767
chr1_94905637_rs369175283_C_Denisova_single_seq	-0.892467596	-0.829146167	-0.73367663	-0.61426921	-7.88620724	-0.67054684	-2.503368569	-0.291949188	2.122564308	-0.591447726
chr6_121469822_rs116901643_T_Neanderthal_single_seq	-1.535513308	-0.599053036	-0.852606555	-0.635786314	-4.206087507	-0.392917198	-0.387891351	-0.858207712	-0.786918214	-0.616300969
chr6_89720157_rs112760071_G_Denisova_single_seq	-1.581244396	-0.929573035	-2.067785486	-1.247552261	-6.953321436	-0.875820727	-2.824269469	-0.753333577	-2.298817253	-0.761218734
chr2_102757843_rs996217058_G_Denisova_single_seq	0.828993569	1.039262789	0.314733434	1.012096427	2.023549502	0.742096939	-0.120279713	0.908766052	2.327838196	0.771053906
chr4_2252590_rs958850488_A_Denisova_single_seq	-1.535513308	-0.900159273	0.272730612	-0.870697956	-6.953321436	-0.818162903	-4.039832552	-0.971307327	-3.614593121	-0.6935377
chr9_88602788_rs187232170_A_Neanderthal_single_seq	-2.042710231	-1.827760958	-5.761047602	-1.602570182	-1.530255563	-1.46741632	-4.164279923	-1.7270223	-1.201475376	-1.967989464
chr2_173311774_rs149590445_T_Neanderthal_single_seq	-3.44184134	-2.317625144	-0.806851291	-1.856734234	-3.493889818	-1.73444527	-10.95869579	-1.7270223	-2.619718153	-2.067296664
chr14_79867753_rs141868851_T_Neanderthal_single_seq	-1.307024757	-1.484394059	0.162040221	-1.560810536	0.787182148	-1.46741632	-1.19216688	-1.110135032	-3.614593121	-0.706822279
chr3_145053538_rs555228935_T_Neanderthal_single_seq	1.938170283	2.021888762	1.012251157	2.144055116	1.972197682	2.117361492	1.267415309	2.11312455	2.261444807	2.099388252
chr7_36586812_rs374894373_G_Neanderthal_single_seq	4.386712748	4.288049044	3.669472396	4.203838674	3.984052384	4.185321284	4.112724673	4.153177645	4.51253228	4.220432164
chr12_32679669_rs980818032_A_Denisova_single_seq	-3.720142502	-3.934037283	-10.71524391	-4.219665303	-11.34563886	-3.575525314	-3.458849902	-4.401622013	-7.294712855	-3.367120572
chr2_162269866_rs62188140_A_Neanderthal_single_seq	-10.85969385	-3.819477519	-6.322926489	-3.980658168	-11.34563886	-3.895066816	-6.566378366	-3.990553416	-10.75414447	-3.99055722
chr9_94822260_rs2186091_G_Neanderthal_single_seq	-1.55819766	-0.52984576	-0.98222859	-0.624987648	-2.93201093	-0.571946904	-1.826838828	-0.899588036	-0.891507116	-0.775144469
chr18_20923979_rs368211711_C_Denisova_single_seq	-2.286046667	-4.058484654	-10.71524391	-4.86433405	-11.34563886	-4.306135413	-3.819144436	-3.990553416	-3.254298586	-3.99055722
chr13_99500946_rs375833855_A_Denisova_single_seq	-4.351899214	-2.572129751	-10.71524391	-2.879654849	-1.999125126	-2.901040717	-2.54506786	-2.157872594	-2.473373703	-2.55135341
chr14_70013727_rs141802551_G_Neanderthal_single_seq	-0.242226389	-0.062552024	-0.559160836	0.141369562	0.783966152	-0.090269109	1.764325143	0.201066657	-0.572992216	-0.104613563
chr8_37118410_37118579_pos_75_G_pos_98_T_Denisova_haplotype	-0.921584528	-0.046350899	-0.134985345	-0.207531548	-3.211212539	-0.632777797	-1.85278728	-0.348128708	-1.385638012	-0.292118467
chr12_55250549_rs10783685_G_Neanderthal_single_seq	-1.491187393	-1.80033247	-1.609335404	-1.500353574	-1.913096959	-1.300202458	-0.48600495	-1.654388083	-3.720721472	-1.394804131
chr10_131359265_131359434_pos_21_G_pos_151_T_Neanderthal_haplotype	-4.519843852	-3.064997961	-2.141596725	-3.162332128	-11.34563886	-3.780507052	-10.95869579	-3.258364962	-2.218869097	-3.367120572
chr14_70124652_rs368953237_A_Neanderthal_single_seq	-2.777544813	-3.275471693	-6.322926489	-3.363029478	-4.837844219	-4.155718571	-10.95869579	-2.827267612	-3.423227595	-3.546568347
chr12_7015075_rs2071072_C_QTLs_single_seq	-1.862514374	-1.441389533	-4.207449272	-1.42349412	-6.391442549	-1.097968063	-2.423420412	-1.263758221	-1.18239183	-1.103734675
chr1_94118543_94118712_pos_63_T_pos_110_C_Denisova_haplotype	-4.351899214	-7.393468902	-3.796380675	-4.219665303	-11.34563886	-4.664182934	-10.95869579	-3.578499775	-10.75414447	-4.445123084
chr1_65112571_rs371840097_G_Denisova_single_seq	-3.359847967	-2.482213114	-3.215398025	-2.262537111	-7.88620724	-2.629054711	-5.601143784	-2.72454131	-4.09593299	-2.997070527
chr18_43161137_43161306_pos_47_G_pos_125_T_Denisova_haplotype	0.528861649	-0.410993816	-0.403495597	-0.026106645	-7.88620724	0.05566379	0.649096853	-0.542001902	-0.610761259	-0.30216513
chr12_56614643_rs148164640_A_Neanderthal_single_seq	-6.467376432	-3.201848829	-5.357691907	-4.506286529	-11.34563886	-3.780507052	-10.95869579	-4.56956665	-10.75414447	-3.063873898
chr9_135727355_rs112979970_T_Neanderthal_single_seq	-3.720142502	-3.353054634	-3.137815084	-2.986175173	-2.810363482	-3.483013176	-2.54506786	-3.409570766	-10.75414447	-2.933224045
chr17_73102142_rs374137524_C_Denisova_single_seq	-3.826270853	-3.353054634	-10.71524391	-2.600453241	-11.34563886	-2.8423865	-10.95869579	-2.628645883	-10.75414447	-2.55135341
chr20_1763819_rs900135955_G_Denisova_single_seq	-1.178455443	-1.053618899	-0.380970627	-1.182773926	-7.88620724	-0.875820727	-1.727474608	-1.228178242	-1.300873839	-0.817746828
chr3_12433181_12433350_pos_47_A_pos_126_G_Denisova_haplotype	-3.208642163	-3.614495781	-7.255812293	-3.22617861	-11.34563886	-3.780507052	-1.035368303	-2.827267612	-7.294712855	-3.546568347
chr9_23144014_rs1056298984_A_Denisova_single_seq	-4.928956517	-3.713349168	-5.04281857	-4.506286529	-11.34563886	-3.236501226	-3.540843274	-3.671011914	-10.75414447	-5.112547745
chr5_61581431_rs61354333_G_Tewhey_single_seq	-1.076695646	-3.001151479	-1.201516316	-2.600453241	-2.771991672	-2.318075027	-1.85278728	-2.937873099	-0.716597519	-2.600097744
chr19_12175111_rs372048588_C_Neanderthal_single_seq	-1.513180121	-3.934037283	-10.71524391	-4.219665303	-11.34563886	-4.664182934	-10.95869579	-4.115000787	-3.176715645	-4.277178447
chr3_45504079_rs375819357_G_Neanderthal_single_seq	-1.727836894	-0.815353567	-1.162574815	-0.857998093	0.398774552	-1.030931845	-1.17569758	-0.871869699	-1.844251389	-1.001974878
chr16_57533550_rs16957465_G_Neanderthal_single_seq	-1.753785346	-1.973317271	-2.067785486	-1.856734234	-3.62453967	-1.965307113	-3.925272787	-1.476874753	-3.336291958	-1.936350146
chr6_32343715_rs114445199_A_QTLs_single_seq	-1.469524898	-1.359045071	-2.388814425	-1.856734234	-11.34563886	-1.965307113	-7.49926417	-2.029833404	-0.536186775	-1.577958767
chr1_65466480_65466649_pos_32_A_pos_140_C_Denisova_haplotype	-5.187268513	-3.064997961	-1.718064431	-3.77567643	-1.812309127	-2.443242647	-4.300484306	-2.827267612	-3.423227595	-3.133921396
chr7_70020507_rs78443767_C_Neanderthal_single_seq	-3.359847967	-3.064997961	-2.863494871	-2.829205827	-11.34563886	-2.8423865	-5.601143784	-3.671011914	-10.75414447	-4.635225967
chr1_221166959_rs73097453_T_Denisova_single_seq	-3.282265027	-4.513050518	-10.71524391	-4.095217932	-11.34563886	-3.674378701	-10.95869579	-4.251205171	-10.75414447	-3.546568347
chr18_60934397_rs12963263_C_Denisova_single_seq	-0.110662473	-0.112276476	-0.392189152	-0.351412794	-0.823057328	-0.187308401	-0.313938196	-0.211580295	0.052405149	0.137611316
chr1_41012487_rs186272836_T_Denisova_single_seq	-3.940830617	-1.884233727	-0.153955967	-2.600453241	-7.88620724	-1.965307113	-2.773820446	-2.335769466	-3.336291958	-2.211325899
chr16_49284110_rs369886781_T_Denisova_single_seq	-3.528776976	-2.205442094	-2.344556505	-1.7590526	-5.414901521	-2.533159284	-2.110072848	-2.335769466	-1.321602573	-2.41428568
chr14_56684572_rs375235040_C_Denisova_single_seq	-2.831787858	-4.922163183	-4.375393909	-5.656529165	-11.34563886	-5.141504712	-6.566378366	-4.56956665	-2.520524796	-3.546568347
chr6_42307570_rs260274_G_Neanderthal_single_seq	-5.187268513	-2.619280844	-4.784506575	-2.440433982	-6.391442549	-3.236501226	-10.95869579	-2.937873099	-1.814565259	-2.067296664
chr19_52392061_rs17768248_A_Neanderthal_single_seq	-3.007944813	-2.241875723	-2.219388885	-2.518226143	-7.88620724	-2.062385995	-5.027958451	-2.335769466	-3.423227595	-2.650546767
chr12_56679971_rs77032009_G_Neanderthal_single_seq	-2.725267534	-2.770751479	-5.04281857	-2.440433982	-2.849783832	-2.962181012	-4.808948669	-2.298391856	-4.604397354	-2.702824045
chr10_65382614_rs148267458_G_Neanderthal_single_seq	-3.528776976	-2.482213114	-10.71524391	-2.780461493	-11.34563886	-4.019514187	-5.286270447	-2.881510657	-3.033045284	-2.329645867
chr12_129183128_rs77584749_T_Neanderthal_single_seq	-4.065277988	-1.339172925	-1.930609067	-1.807066849	-0.774834421	-1.99694643	-0.934941436	-2.060793713	-2.002600414	-1.967989464
chr12_58314706_rs145982781_G_Neanderthal_single_seq	-2.324418478	-1.943007437	-5.761047602	-1.934596386	-5.988086854	-2.318075027	-3.819144436	-1.702402333	-2.619718153	-2.13751466
chr14_67899966_rs77406694_G_Neanderthal_single_seq	-5.50214185	-2.205442094	-3.681820911	-2.366622743	-1.227995758	-2.533159284	-10.95869579	-3.258364962	-10.75414447	-3.99055722
chr14_80043510_rs117170270_C_Neanderthal_single_seq	-3.208642163	-3.275471693	-4.057032429	-2.931932128	-1.612623537	-3.575525314	-3.627778911	-2.827267612	-10.75414447	-3.2851272
chr20_19535046_rs184786780_G_Denisova_single_seq	-1.269106805	-1.827760958	-0.509450663	-1.52022572	-3.845792972	-1.816750573	-2.385048601	-1.654388083	-2.383457066	-2.41428568
chr22_33607484_rs1024941822_T_Denisova_single_seq	-1.214035422	-1.670506167	-1.143491269	-1.42349412	-2.890311639	-1.512433859	-1.634515242	-1.969837439	-2.782600919	-1.352431186
chr15_66603843_66604012_pos_20_G_pos_147_G_pos_153_G_Denisova_haplotype	-0.653900605	-0.735257419	-1.221388463	-1.264211742	-2.497015919	-1.047401145	-2.930789792	-0.956675406	-0.971146264	-1.251643355
chr7_40683757_rs79848874_G_Neanderthal_single_seq	-2.324418478	-3.131801332	-5.357691907	-3.363029478	-11.34563886	-2.962181012	-6.566378366	-2.774990333	-10.75414447	-2.650546767
chr12_104230591_104230760_pos_44_C_pos_45_G_pos_128_C_Denisova_haplotype	-2.324418478	-2.572129751	-4.057032429	-3.292981981	-7.88620724	-3.092830865	-10.95869579	-2.22642207	0.767946596	-2.702824045
chr12_56706922_rs58852079_C_Neanderthal_single_seq	-2.212235428	-1.973317271	-3.064192221	-2.197097546	-5.19589174	-1.99694643	-3.540843274	-2.628645883	-10.75414447	-2.55135341
chr6_149468846_rs369251506_G_Denisova_single_seq	-3.826270853	-4.513050518	-5.761047602	-3.292981981	-11.34563886	-3.895066816	-2.423420412	-3.409570766	-3.423227595	-3.86610985
chr4_1374658_rs545736028_T_Denisova_single_seq	-5.50214185	-4.703153401	-3.297391397	-3.683164292	-11.34563886	-4.474080051	-4.808948669	-5.236991311	-10.75414447	-3.99055722
chr13_105473817_rs183623636_T_Denisova_single_seq	-3.720142502	-4.058484654	-10.71524391	-4.506286529	-11.34563886	-3.780507052	-2.347670992	-2.996527317	-10.75414447	-3.645421734
chr19_52866110_rs2560879_T_Neanderthal_single_seq	-0.251439033	-1.62167934	-2.580817592	-1.214799548	-7.88620724	-1.300202458	-0.192995301	-1.245858549	-7.294712855	-1.483476892
chr18_60707788_rs72933584_C_Neanderthal_single_seq	-5.905497544	-3.614495781	-4.565496793	-4.219665303	-11.34563886	-4.474080051	-3.106946747	-4.251205171	-2.56926913	-3.86610985
chr21_32856171_rs1892857_A_Neanderthal_single_seq	-2.042710231	-1.225366636	-3.137815084	-1.386547285	-0.453096042	-1.489749507	-3.170793229	-1.031365741	-6.36182705	-1.194386037
chr6_150798539_rs979926875_T_Denisova_single_seq	-0.17056945	-0.684228403	-0.719476761	-0.949338405	-2.163244506	-0.951292696	-2.241019366	-0.679396218	-2.473373703	-0.937915741
chr21_43882432_rs368566526_T_Denisova_single_seq	-2.831787858	-2.881356967	-1.898260289	-2.829205827	-4.10723412	-3.026027494	-2.20715173	-3.491564138	-2.56926913	-3.063873898
chr22_47147874_rs148368853_A_Neanderthal_single_seq	-3.44184134	-3.614495781	-10.71524391	-2.687651683	-6.391442549	-3.396077539	-6.566378366	-3.769865301	-1.090586369	-2.872083751
chr3_56755512_rs939279633_T_Denisova_single_seq	-0.288889417	-3.201848829	-10.71524391	-3.980658168	-11.34563886	-3.674378701	-10.95869579	-4.56956665	-10.75414447	-3.86610985
chr1_1342405_1342574_pos_79_A_pos_94_G_Denisova_haplotype	-4.065277988	-4.922163183	-2.994144723	-3.22617861	-11.34563886	-3.396077539	-1.933556227	-3.578499775	-10.75414447	-3.546568347
chr6_612807_rs571055130_C_Denisova_single_seq	-2.324418478	-3.713349168	-3.920828046	-4.095217932	-2.627962436	-4.155718571	-3.925272787	-2.937873099	-10.75414447	-3.2851272
chr5_33204090_rs4867500_G_Denisova_single_seq	-4.201482372	-3.001151479	-1.609335404	-2.262537111	-11.34563886	-3.396077539	-2.20715173	-3.491564138	-10.75414447	-3.063873898
chr20_19668308_rs899582846_T_Denisova_single_seq	-4.928956517	-4.922163183	-5.357691907	-5.656529165	-11.34563886	-5.456378049	-3.819144436	-4.115000787	-10.75414447	-4.635225967
chr1_221253043_rs377058255_C_Denisova_single_seq	-2.363838828	-2.317625144	-3.920828046	-2.440433982	-0.69189808	-2.901040717	-2.725076112	-2.937873099	-2.340516544	-3.454056209
chr3_30135272_rs1821390_T_Arensbergen_single_seq	-5.905497544	-2.205442094	-1.162574815	-2.879654849	-1.892368225	-2.533159284	-5.601143784	-2.495788724	-0.845751852	-2.41428568
chr20_55469599_rs377001043_G_Denisova_single_seq	2.02084628	1.608834701	1.718080715	1.462918116	2.105701059	1.555394649	0.929666952	1.607514469	2.435216817	1.435102884
chr10_66546476_rs12412152_T_Neanderthal_single_seq	-4.065277988	-3.713349168	-5.04281857	-4.674231167	-0.755987712	-4.019514187	-2.423420412	-3.990553416	-3.720721472	-3.546568347
chr17_38209530_rs987912003_G_Denisova_single_seq	-1.834554292	-1.037517225	-0.915962291	-1.198697874	-11.34563886	-1.320074604	-1.906127738	-0.728264396	-10.75414447	-1.069011097
chr3_12718055_rs138604295_A_Denisova_single_seq	-5.50214185	-3.435048006	-5.761047602	-3.683164292	-11.34563886	-3.483013176	-10.95869579	-3.875993652	-10.75414447	-4.635225967
chr8_20359382_rs78465157_T_Neanderthal_single_seq	-10.85969385	-4.513050518	-10.71524391	-5.083343832	-11.34563886	-4.883192716	-10.95869579	-4.251205171	-10.75414447	-4.445123084
chr1_203044567_rs370298214_T_Denisova_single_seq	-0.617710705	-1.262313471	-4.375393909	-1.461412072	0.161660265	-1.204751315	-2.385048601	-1.540910192	-1.622287513	-1.352431186
chr6_154602081_rs539395962_T_Denisova_single_seq	-4.709946735	-4.922163183	-10.71524391	-5.656529165	-11.34563886	-4.019514187	-7.49926417	-5.236991311	-3.515739734	-4.635225967
chr4_20718853_20719022_pos_54_A_pos_119_G_Neanderthal_haplotype	-0.617710705	-1.528719974	-1.583386952	-1.231082961	-3.927786344	-0.998546758	-2.20715173	-1.585236107	-2.106686047	-2.17394829
chr10_17389446_rs112467818_T_Denisova_single_seq	-2.075059009	-2.169905937	0.066935282	-2.016901689	-7.88620724	-2.062385995	-2.311237362	-2.413561626	2.081708563	-2.371345158
chr17_13396750_13396919_pos_16_T_pos_82_A_pos_127_C_pos_157_A_Denisova_haplotype	-0.997056497	-0.696817444	0.258453454	-0.452793224	-0.803574317	-0.749187289	-3.381266961	-0.956675406	-1.090586369	-1.103734675
chr1_24195666_rs2503003_G_QTLs_single_seq	-1.581244396	-2.135224098	-1.282702012	-1.645574708	-0.209288518	-2.318075027	-10.95869579	-2.157872594	-6.36182705	-2.24969771
chr14_61940675_rs3783782_A_Denisova_single_seq	-3.44184134	-3.934037283	-10.71524391	-3.980658168	-11.34563886	-4.664182934	-10.95869579	-3.188317465	-10.75414447	-4.635225967
chr5_43635523_rs35768478_C_Neanderthal_single_seq	-1.385988105	-2.940011184	-5.357691907	-2.600453241	-0.903732154	-2.629054711	-3.307644098	-3.057667612	-7.294712855	-2.600097744
chr9_96575065_rs117399284_C_Neanderthal_single_seq	-3.621289115	-2.824994524	-4.375393909	-2.074501955	-11.34563886	-3.026027494	-2.54506786	-2.996527317	-3.254298586	-2.702824045
chr8_129879418_rs374671332_G_Denisova_single_seq	-2.248669057	-2.068265675	-1.413747717	-2.016901689	-2.044142664	-1.708021545	-1.035368303	-1.94074986	-1.240416877	-2.067296664
chr6_150781029_rs1032061191_A_Denisova_single_seq	0.381693509	0.340008698	0.192397892	0.546729299	0.519707786	0.468579253	-0.475887832	0.479138851	-0.572992216	0.598191174
chr3_122731932_rs369227928_A_Denisova_single_seq	-1.780209071	-1.13693853	-3.384327034	-1.315376503	-1.736460121	-0.98262281	-1.386943145	-0.8856623	-3.033045284	-1.051957765
chr7_25020023_rs374366887_C_Denisova_single_seq	-2.777544813	-1.695553585	-1.583386952	-2.13449792	-2.93201093	-2.400302125	-3.925272787	-1.94074986	-2.298817253	-2.4585436
chr3_32176729_rs2084740_C_Neanderthal_single_seq	-3.208642163	-2.668025178	-1.898260289	-2.879654849	-11.34563886	-2.679503733	-5.027958451	-2.937873099	-2.03646805	-2.813429533
chr8_21612284_21612453_pos_83_C_pos_89_C_Neanderthal_haplotype	-1.628472674	-2.035916897	-1.282702012	-1.934596386	-0.87294802	-2.358602833	-0.854097035	-2.029833404	-3.336291958	-2.4585436
chr5_178353085_rs77728026_C_Neanderthal_single_seq	-5.50214185	-4.058484654	-2.344556505	-4.506286529	-11.34563886	-5.456378049	-7.49926417	-4.978679316	-10.75414447	-3.751550085
chr14_61977360_rs373527895_A_Denisova_single_seq	-2.212235428	-3.819477519	-5.04281857	-2.7333104	-4.10723412	-2.443242647	-3.819144436	-3.258364962	-3.959728607	-3.207544259
chr22_43514711_rs370332685_A_Denisova_single_seq	-2.042710231	-3.934037283	-7.255812293	-3.436652342	-11.34563886	-4.664182934	-6.004499478	-3.769865301	-2.902395432	-3.99055722
chr14_60209423_60209592_pos_64_A_pos_109_T_Denisova_haplotype	-2.286046667	-0.244645699	-2.104219115	-0.360340391	-1.022584099	-0.683359491	-1.295137685	-0.301161831	-1.038182483	-0.428521117
chr17_38091701_rs376355024_C_Denisova_single_seq	-0.438680999	0.400356059	0.192397892	0.52265172	1.007232196	0.50291713	-0.445955326	0.58793624	0.107717867	0.497536219
chr7_69940750_rs1029882700_G_Neanderthal_single_seq	-2.777544813	-2.482213114	-5.04281857	-2.600453241	3.346486217	-3.162878362	-4.450901149	-2.335769466	0.247967303	-2.033429028
chr6_448923_449092_pos_49_A_pos_123_G_Denisova_haplotype	-0.298405909	0.163211318	0.929063049	0.184977654	-5.673213517	0.250139027	-0.096833449	-0.071000578	-1.57175012	-0.131232308
chr9_116056982_116057151_pos_81_A_pos_92_G_Neanderthal_haplotype	-3.138594666	-4.922163183	-7.255812293	-3.162332128	-11.34563886	-3.162878362	-1.19216688	-3.491564138	-10.75414447	-3.751550085
chr15_57104564_rs375095096_T_Denisova_single_seq	-0.997056497	-0.974849608	-2.580817592	-0.990326816	-0.605014815	-0.861188806	-0.693080742	-0.740744535	-2.619718153	-0.953665843
chr3_142670794_rs1054846648_G_Denisova_single_seq	-3.720142502	-2.068265675	-1.413747717	-2.643393763	-11.34563886	-2.786024057	-2.632266302	-2.454089433	-3.254298586	-2.101978503
chr22_47148311_47148480_pos_58_C_pos_114_G_Neanderthal_haplotype	-4.709946735	-4.058484654	-4.784506575	-4.674231167	-11.34563886	-4.664182934	-10.95869579	-4.401622013	-10.75414447	-5.112547745
chr22_20934239_rs5759416_T_Neanderthal_single_seq	-3.528776976	-2.205442094	-4.565496793	-1.689900623	-3.160763516	-2.240282866	-7.49926417	-2.22642207	-3.254298586	-1.905389837
chr9_94104340_rs10991893_A_Neanderthal_single_seq	-6.467376432	-4.513050518	-10.71524391	-5.656529165	-11.34563886	-5.456378049	-10.95869579	-5.551864649	-10.75414447	-3.454056209
chr14_101315679_rs138521857_A_Denisova_single_seq	-0.387003015	-0.172540997	-0.485223476	-0.324956765	0.942362031	-0.490875293	-1.225680467	-0.194312644	-0.419871188	-0.43956784
chr1_209246640_rs75928770_T_Neanderthal_single_seq	-2.777544813	-4.194689038	-7.255812293	-3.980658168	-2.163244506	-4.664182934	-10.95869579	-3.578499775	-6.36182705	-4.277178447
chr6_136208024_rs9321541_G_Denisova_single_seq	-4.519843852	-4.34510588	-10.71524391	-3.980658168	-11.34563886	-4.883192716	-10.95869579	-3.671011914	-10.75414447	-4.126761604
chr20_19702852_rs902640225_G_Denisova_single_seq	-1.807125804	-1.62167934	-7.255812293	-1.712584975	-6.953321436	-1.682073093	-3.72029105	-1.654388083	-1.163557423	-1.438459354
chr1_40760432_rs372167449_C_Denisova_single_seq	-3.359847967	-4.194689038	-3.137815084	-4.674231167	-7.88620724	-3.483013176	-10.95869579	-3.409570766	-7.294712855	-4.126761604
chr21_35893716_rs372204362_T_Denisova_single_seq	-7.400262236	-5.495348516	-2.994144723	-4.86433405	-11.34563886	-3.575525314	-10.95869579	-5.236991311	-1.144965735	-4.277178447
chr18_60605213_rs35380440_C_Neanderthal_single_seq	-0.703610778	-0.208142928	-1.508229592	-0.679807884	0.56162739	-0.321075433	-0.209664407	-0.564011407	-1.321602573	-0.60382083
chr14_56672266_rs368354948_A_Denisova_single_seq	-1.862514374	-0.199159742	-1.016539245	-0.144487326	-1.999125126	-0.502181739	-0.893953024	-0.282795001	0.986057916	-0.567015389
chr8_116396159_rs371758281_G_Denisova_single_seq	-3.621289115	-2.940011184	-4.057032429	-3.363029478	-2.5940948	-3.236501226	-2.677925019	-4.401622013	-2.671995432	-3.207544259
chr22_44552790_rs372967975_A_Denisova_single_seq	-4.065277988	-3.435048006	-4.057032429	-3.101191833	-2.090610289	-4.019514187	-10.95869579	-3.671011914	-7.294712855	-3.367120572
chr9_90225043_90225212_pos_24_A_pos_148_T_Neanderthal_haplotype	-10.85969385	-4.922163183	-10.71524391	-4.674231167	-11.34563886	-3.895066816	-10.95869579	-4.401622013	-3.033045284	-4.277178447
chr22_47151543_rs77586963_T_Neanderthal_single_seq	-2.777544813	-1.62167934	-10.71524391	-1.908172661	-11.34563886	-2.318075027	-3.925272787	-2.374141277	-0.87609356	-1.875080003
chr4_111522703_111522872_pos_31_T_pos_142_C_Neanderthal_haplotype	-1.250515116	-1.189342416	-1.162574815	-1.247552261	-1.202255645	-1.261260956	-1.096058431	-1.031365741	-0.386729722	-1.291117638
chr15_66656050_rs1048970716_C_Denisova_single_seq	-2.725267534	-3.275471693	-7.255812293	-3.77567643	-5.414901521	-4.155718571	-6.566378366	-2.996527317	-6.36182705	-3.454056209
chr18_59515871_rs117456246_T_Neanderthal_single_seq	-4.928956517	-3.275471693	-5.04281857	-4.86433405	-3.317732862	-4.474080051	-5.601143784	-3.671011914	-0.675993665	-3.133921396
chr9_18867087_rs10511663_C_Denisova_single_seq	-3.720142502	-4.34510588	-7.255812293	-4.674231167	-11.34563886	-3.780507052	-10.95869579	-4.978679316	-10.75414447	-4.635225967
chr6_384734_rs370564960_G_Denisova_single_seq	-2.946804518	-2.770751479	-1.303732924	-3.683164292	-0.165108052	-3.575525314	-2.275701205	-3.671011914	-7.294712855	-3.751550085
chr3_133392771_133392940_pos_58_G_pos_81_G_pos_114_G_Denisova_haplotype	-2.831787858	-3.201848829	-5.357691907	-2.440433982	-11.34563886	-2.679503733	-3.925272787	-2.827267612	-1.240416877	-2.650546767
chr6_149450444_rs368729899_G_Denisova_single_seq	-3.138594666	-4.513050518	-5.761047602	-4.095217932	-11.34563886	-3.092830865	-3.627778911	-3.578499775	-10.75414447	-3.133921396
chr1_85736887_rs28365788_C_Neanderthal_single_seq	-4.351899214	-2.068265675	-4.565496793	-2.262537111	-4.014721981	-2.166471627	-6.566378366	-2.157872594	-2.340516544	-1.936350146
chr2_97376871_rs369168780_T_Denisova_single_seq	-3.826270853	-3.001151479	-3.297391397	-3.514235283	-1.045286299	-3.314084167	-4.164279923	-2.937873099	-10.75414447	-3.367120572
chr15_81257057_rs369703763_A_Denisova_single_seq	-5.187268513	-3.819477519	-5.761047602	-3.683164292	-11.34563886	-4.883192716	-10.95869579	-4.56956665	-5.799948163	-3.454056209
chr6_27741825_rs2179094_C_Arensbergen_single_seq	-7.400262236	-3.614495781	-2.633094871	-3.042537616	0.037525402	-3.314084167	-3.72029105	-3.769865301	-7.294712855	-4.445123084
chr19_52967569_rs147383336_G_Neanderthal_single_seq	-2.404366634	-3.275471693	-4.057032429	-2.600453241	0.234148471	-2.580310377	-2.824269469	-2.881510657	-10.75414447	-2.17394829
chr16_22698050_22698219_pos_23_G_pos_57_C_pos_66_A_pos_149_T_Denisova_haplotype	-1.093164946	-0.929573035	-0.98222859	-1.018314019	-2.698180433	-0.890602568	-1.526153888	-1.33766401	-0.100403694	-1.001974878
chr6_4217654_rs372116969_G_Neanderthal_single_seq	0.302067889	-0.235433055	-0.748017653	-0.316244812	0.452427861	-0.696286952	-1.035368303	-0.477919049	-0.744315856	-0.484620526
chr20_43225332_rs376384968_C_Denisova_single_seq	-3.138594666	-3.614495781	-3.476839173	-3.683164292	-11.34563886	-2.962181012	-7.49926417	-2.413561626	-10.75414447	-2.371345158
chr4_1304770_rs897691265_A_Denisova_single_seq	-3.720142502	-2.068265675	-2.863494871	-1.856734234	-7.88620724	-1.558901484	-7.49926417	-1.497905665	-10.75414447	-1.577958767
chr1_12564519_rs74668778_T_Denisova_single_seq	1.504167122	1.270250912	2.512221617	1.112300661	2.407891304	1.318890953	1.205896928	1.181026622	1.787194185	1.315360732
chr17_76653450_rs145525532_T_Denisova_single_seq	0.51805894	-0.507495274	-2.802354576	-0.54139033	-0.453096042	-0.361688813	-1.484990039	-0.667433504	-2.106686047	-0.11343202
chr5_78957615_rs373648985_G_Denisova_single_seq	-1.513180121	-1.506386788	-2.802354576	-1.090753684	-2.114417678	-1.46741632	-5.027958451	-1.540910192	-10.75414447	-1.875080003
chr19_42683199_42683368_pos_43_G_pos_129_G_Neanderthal_haplotype	-5.50214185	-4.058484654	-5.761047602	-4.674231167	-11.34563886	-3.092830865	-5.286270447	-5.236991311	-10.75414447	-4.445123084
chr6_151747229_rs1050102317_A_Denisova_single_seq	-3.208642163	-2.7184742	-2.863494871	-3.292981981	-5.19589174	-2.8423865	-3.381266961	-2.72454131	-10.75414447	-2.872083751
chr5_33368150_rs373311578_G_Denisova_single_seq	-4.519843852	-5.89870421	-5.761047602	-4.674231167	-11.34563886	-4.883192716	-10.95869579	-3.990553416	-10.75414447	-4.126761604
chr1_94098590_rs938574786_C_Denisova_single_seq	-2.142017431	-1.827760958	-4.057032429	-1.831686816	-7.88620724	-2.13093547	-3.307644098	-1.607920458	-3.423227595	-2.033429028
chr2_158968943_rs191075166_C_Denisova_single_seq	-10.85969385	-4.194689038	-10.71524391	-4.674231167	-11.34563886	-3.396077539	-3.045806453	-3.491564138	-10.75414447	-3.751550085
chr3_183408224_rs373064824_C_Denisova_single_seq	-3.720142502	-1.670506167	-5.04281857	-1.602570182	-11.34563886	-1.90403697	-3.381266961	-1.654388083	-2.841255137	-2.24969771
chr3_32171552_32171721_pos_66_T_pos_106_A_Neanderthal_haplotype	-2.075059009	-2.482213114	-10.71524391	-3.101191833	-7.88620724	-4.155718571	-4.450901149	-2.996527317	-3.614593121	-2.702824045
chr13_113833488_rs2297186_A_QTLs_single_seq	-6.467376432	-4.513050518	-3.137815084	-5.341655828	-11.34563886	-3.674378701	-10.95869579	-3.671011914	-10.75414447	-4.126761604
chr3_32023920_rs77934076_C_Neanderthal_single_seq	0.893104904	-1.597871951	-1.835660663	-1.004252552	-0.956545337	-0.818162903	0.158297889	-1.07810941	-2.180497286	-0.817746828
chr22_47173714_rs533301224_G_Denisova_single_seq	-3.071791295	-1.506386788	-4.375393909	-1.807066849	-3.768210031	-1.90403697	-7.49926417	-1.654388083	-3.959728607	-1.759833525
chr4_6011453_rs183758636_C_Neanderthal_single_seq	-2.777544813	-1.72104356	-7.255812293	-1.689900623	-6.953321436	-2.8423865	-1.313037356	-2.454089433	-10.75414447	-2.504202317
chr21_43671504_rs374259621_A_Denisova_single_seq	-7.400262236	-5.89870421	-7.255812293	-5.341655828	-11.34563886	-5.141504712	-10.95869579	-4.251205171	-10.75414447	-4.277178447
chr1_225169245_rs373285048_A_Neanderthal_single_seq	-0.279435287	-0.129239576	-0.144439474	0.05671064	0.085336314	0.188181723	-1.111638443	0.071436953	-0.442396158	-0.044349042
chr6_90185154_rs369357440_T_Denisova_single_seq	-1.491187393	-2.439272592	-5.761047602	-2.197097546	-2.266154075	-1.423761097	-3.540843274	-2.22642207	-1.756964992	-2.28911806
chr3_5028251_rs374115395_T_Denisova_single_seq	-5.905497544	-4.194689038	-10.71524391	-4.86433405	-11.34563886	-4.664182934	-3.925272787	-3.875993652	-10.75414447	-3.751550085
chr10_131395843_rs74364950_T_Neanderthal_single_seq	-4.065277988	-4.513050518	-10.71524391	-4.86433405	-7.88620724	-4.883192716	-3.458849902	-5.551864649	-10.75414447	-4.635225967
chr6_137667057_rs373704495_G_Denisova_single_seq	-3.007944813	-2.279253333	-4.057032429	-2.331086586	-11.34563886	-1.761362003	-10.95869579	-2.582987166	-2.782600919	-2.371345158
chr1_65473936_rs372043777_T_Denisova_single_seq	-6.467376432	-4.194689038	-3.681820911	-4.674231167	-7.88620724	-4.474080051	-10.95869579	-5.236991311	-3.254298586	-3.367120572
chr21_15490757_15490926_pos_15_G_pos_113_G_pos_129_A_pos_158_C_Denisova_haplotype	-4.065277988	-3.435048006	-10.71524391	-3.874529817	-11.34563886	-3.396077539	-10.95869579	-3.769865301	-10.75414447	-4.126761604
chr10_18638634_rs953307020_G_Denisova_single_seq	-0.397191582	0.417978775	0.131029999	0.26262485	-0.499364948	0.341520678	-1.906127738	0.418697242	0.011556014	0.474181682
chr5_122242313_rs372792318_C_Denisova_single_seq	-3.826270853	-3.713349168	-1.835660663	-3.980658168	-11.34563886	-3.674378701	-6.566378366	-3.875993652	-10.75414447	-4.445123084
chr1_175161526_rs896857448_C_Denisova_single_seq	-1.365838405	-2.357045494	-1.662675861	-2.440433982	-1.934127871	-2.962181012	-3.627778911	-2.675796977	-10.75414447	-2.933224045
chr5_33277241_rs446591_C_Denisova_single_seq	-3.528776976	-2.317625144	-4.375393909	-2.165458229	-3.374095305	-2.580310377	-4.164279923	-2.261958227	-1.701576422	-2.28911806
chr10_99005720_rs374834467_T_Denisova_single_seq	-5.187268513	-4.34510588	-5.357691907	-3.436652342	-11.34563886	-4.883192716	-10.95869579	-3.769865301	-2.427714986	-3.86610985
chr10_131363985_131364154_pos_12_A_pos_16_C_pos_79_G_pos_160_G_Neanderthal_haplotype	-3.826270853	-1.973317271	-10.71524391	-2.331086586	-11.34563886	-2.533159284	-6.004499478	-2.881510657	-2.473373703	-2.329645867
chr15_51621832_rs12592672_G_Neanderthal_single_seq	-3.44184134	-3.614495781	-10.71524391	-3.596228655	-11.34563886	-3.314084167	-3.045806453	-2.996527317	-3.033045284	-3.99055722
chr6_108066708_108066877_pos_70_G_pos_102_G_Denisova_haplotype	-4.519843852	-3.521983643	-10.71524391	-5.656529165	-3.768210031	-4.306135413	-4.164279923	-5.551864649	-10.75414447	-5.112547745
chr16_69902108_rs376424183_T_Denisova_single_seq	-2.533264367	-3.275471693	-0.597600811	-2.829205827	-4.312215857	-2.962181012	-4.164279923	-2.628645883	-4.41429447	-2.600097744
chr15_52133542_rs149213261_C_Neanderthal_single_seq	-2.142017431	-1.154195854	-3.681820911	-1.602570182	-3.019209372	-1.512433859	-2.019116575	-1.281882769	-3.423227595	-1.483476892
chr22_20943202_rs1076456_A_Neanderthal_single_seq	-1.307024757	-2.482213114	-2.743700358	-2.197097546	-4.551222993	-2.240282866	-2.423420412	-2.881510657	-3.423227595	-2.997070527
chr9_94950636_rs150771707_G_Neanderthal_single_seq	-2.248669057	-1.262313471	-1.963699853	-1.231082961	2.21600709	-1.150371949	-1.85278728	-1.07810941	-1.547130153	-1.416466625
chr4_81110586_rs1016949541_A_Denisova_single_seq	-2.489006448	-1.695553585	-3.681820911	-2.518226143	-7.88620724	-1.761362003	-2.677925019	-2.19174023	-1.756964992	-2.13751466
random_15425_random_single_seq	-2.075059009	-1.262313471	-0.294231056	-1.247552261	-3.845792972	-0.762721113	1.641914064	-1.356747556	-2.966241914	-1.08626842
chr21_43577672_rs369538279_G_Denisova_single_seq	-2.404366634	-1.262313471	-5.761047602	-0.748466123	-1.164486602	-0.7093313	-2.588008382	-0.871869699	-1.108486041	-1.018444178
chr6_133448804_rs371202899_G_Denisova_single_seq	-1.365838405	-0.761465134	-0.806851291	-0.883510607	-0.371941493	-0.818162903	-1.990028996	-0.753333577	-1.126610589	-0.628890011
chr14_66862538_rs151040623_T_Neanderthal_single_seq	-2.489006448	-0.155064163	-2.104219115	-0.561839929	-1.392897612	-0.560082569	1.332187034	-0.691458955	-2.03646805	-0.667329985
chr3_108331384_rs569856676_T_Denisova_single_seq	-4.065277988	-3.353054634	-1.835660663	-3.363029478	-11.34563886	-3.026027494	-7.49926417	-3.188317465	-10.75414447	-3.546568347
chr1_12202955_rs553104080_A_Denisova_single_seq	-4.928956517	-4.513050518	-10.71524391	-4.86433405	-11.34563886	-4.155718571	-10.95869579	-3.769865301	-10.75414447	-4.126761604
chr22_29563208_rs185679362_G_Denisova_single_seq	-2.946804518	-2.668025178	-3.384327034	-3.101191833	-1.736460121	-2.901040717	-3.106946747	-2.774990333	-10.75414447	-2.702824045
chr6_146055780_rs17798189_C_Neanderthal_single_seq	-5.50214185	-3.521983643	-3.476839173	-3.683164292	-2.771991672	-3.314084167	-10.95869579	-3.990553416	-1.844251389	-4.635225967
chr14_64427835_rs112094615_G_Neanderthal_single_seq	-10.85969385	-2.526471034	-3.681820911	-1.908172661	-11.34563886	-2.096253631	-3.170793229	-2.495788724	-10.75414447	-2.033429028
chr18_21775698_21775867_pos_27_G_pos_145_C_Denisova_haplotype	0.270233079	-0.022385314	1.62655286	-0.15999199	-1.349871708	0.116068009	0.098619089	0.181357401	-0.73039012	0.130159362
chr6_158082449_rs143068133_A_Neanderthal_single_seq	-5.905497544	-4.194689038	-10.71524391	-5.341655828	-11.34563886	-5.456378049	-10.95869579	-4.978679316	-10.75414447	-4.635225967
chr4_6305009_rs761334939_T_Neanderthal_single_seq	-1.727836894	-1.399629887	-1.997567489	-1.281065848	-2.528655236	-1.423761097	-1.906127738	-1.263758221	-1.429963927	-1.732405036
chr1_64179143_rs72924691_G_QTLs_single_seq	-3.621289115	-5.180475179	-3.920828046	-3.77567643	-2.348459378	-5.456378049	-4.300484306	-3.875993652	-5.799948163	-6.392655664
chr18_10866838_10867007_pos_11_A_pos_161_A_Denisova_haplotype	-0.077514661	0.973250694	0.362239445	0.639211776	1.957999211	0.563822741	0.503295162	0.739390296	0.645133451	0.603582417
chr5_43872011_rs13155241_G_Neanderthal_single_seq	-1.780209071	-1.339172925	-1.583386952	-1.046854911	-2.771991672	-1.261260956	-1.680246331	-1.56290292	-2.298817253	-1.506523629
chr14_80045171_rs79027804_G_Neanderthal_single_seq	-2.674818512	-4.194689038	-10.71524391	-3.596228655	-1.595769432	-3.026027494	-3.925272787	-3.578499775	-1.452648278	-3.2851272
chr15_101586781_rs369571207_C_Neanderthal_single_seq	-4.519843852	-3.819477519	-3.796380675	-4.674231167	-11.34563886	-5.141504712	-7.49926417	-4.401622013	-2.782600919	-4.277178447
chr2_10286926_rs372532075_T_Denisova_single_seq	0.12828067	-1.695553585	-2.259916692	-1.782859989	-11.34563886	-2.062385995	-1.634515242	-2.261958227	-3.614593121	-2.28911806
chr15_40662773_rs3803358_T_Neanderthal_single_seq	-5.905497544	-3.614495781	-6.322926489	-3.683164292	-11.34563886	-3.780507052	-10.95869579	-2.72454131	-10.75414447	-3.207544259
chr7_36772130_rs796291467_T_Neanderthal_single_seq	-3.44184134	-3.001151479	-3.681820911	-3.162332128	-2.348459378	-2.731781012	-2.347670992	-2.538729246	-2.726238477	-3.454056209
chr9_97844382_rs117430431_A_Neanderthal_single_seq	-3.940830617	-2.526471034	-7.255812293	-3.363029478	-11.34563886	-3.314084167	-3.381266961	-3.769865301	-10.75414447	-3.454056209
chr1_40754102_rs374563033_C_Denisova_single_seq	-4.201482372	-2.881356967	-5.04281857	-2.829205827	-11.34563886	-3.314084167	0.184049488	-2.881510657	-6.36182705	-2.650546767
chr10_77506097_rs578068533_G_Neanderthal_single_seq	-2.626074178	-2.526471034	-7.255812293	-2.331086586	-7.88620724	-2.240282866	-3.458849902	-2.774990333	-10.75414447	-2.504202317
chr2_173314713_rs12052253_A_Neanderthal_single_seq	-1.469524898	-2.619280844	-3.384327034	-2.931932128	-7.88620724	-2.962181012	-10.95869579	-2.374141277	-2.106686047	-2.41428568
chr17_37873566_rs369625870_C_Denisova_single_seq	-7.400262236	-4.34510588	-3.796380675	-4.355869687	-11.34563886	-4.664182934	-10.95869579	-4.401622013	-10.75414447	-5.427421082
chr6_155302637_155302806_pos_26_C_pos_35_A_pos_147_A_Denisova_haplotype	-3.940830617	-4.34510588	-5.04281857	-4.095217932	-11.34563886	-4.883192716	-4.300484306	-4.251205171	-10.75414447	-5.112547745
chr14_64395601_rs75459321_G_Neanderthal_single_seq	-2.176699271	-2.00427758	-2.633094871	-1.623912213	-3.62453967	-1.965307113	-3.819144436	-2.029833404	-2.619718153	-1.905389837
chr4_110846022_rs962232305_C_Neanderthal_single_seq	-1.834554292	-2.619280844	-0.677696958	-2.829205827	-3.5577363	-3.092830865	-7.49926417	-2.298391856	-1.814565259	-2.033429028
chr6_149293776_rs372097597_T_Denisova_single_seq	-1.214035422	-3.521983643	-0.948715004	-3.514235283	-1.215068296	-3.575525314	-1.295137685	-3.875993652	-1.429963927	-2.17394829
chr7_21954401_rs374348491_T_Denisova_single_seq	-2.946804518	-3.275471693	-4.784506575	-2.931932128	-11.34563886	-2.786024057	-2.773820446	-2.675796977	-2.002600414	-2.813429533
chr9_98993540_rs77333955_A_Neanderthal_single_seq	-0.35686205	-0.2171824	0.138845268	-0.106439366	-0.146580035	0.152575398	-0.854097035	0.071436953	0.254984316	-0.069869078
chr10_13642759_13642928_pos_72_G_pos_101_G_Denisova_haplotype	-4.519843852	-2.068265675	-3.57569256	-1.882224209	-4.206087507	-2.062385995	-2.773820446	-1.829931869	-10.75414447	-2.17394829
chr15_35151973_rs138836421_T_Denisova_single_seq	0.544915543	1.217555895	1.094926026	1.089534487	1.214932812	1.137718932	0.847451014	1.358247884	0.692421936	1.321916958
chr16_74039019_rs866917067_G_Denisova_single_seq	-1.677299501	-0.829146167	-1.391063365	-0.679807884	-4.426775622	-0.7763831	1.896756721	-1.046779296	-1.93716085	-1.311267337
chr9_135906434_rs182627267_C_Neanderthal_single_seq	-3.007944813	-2.824994524	-1.303732924	-3.514235283	-11.34563886	-3.396077539	-3.819144436	-2.675796977	-10.75414447	-3.367120572
chr3_133383741_133383910_pos_36_A_pos_137_T_Denisova_haplotype	-1.834554292	-1.462731564	-1.391063365	-1.807066849	0.531261732	-1.320074604	-2.20715173	-1.56290292	-1.78547768	-1.905389837
chr6_103255540_rs9399765_A_Denisova_single_seq	-2.626074178	-2.205442094	-2.530368569	-1.645574708	-7.88620724	-2.13093547	-1.634515242	-2.261958227	-10.75414447	-2.329645867
chr5_43306358_43306527_pos_17_T_pos_155_A_Neanderthal_haplotype	-1.92011464	-2.00427758	-2.994144723	-3.162332128	-7.88620724	-1.512433859	-0.934941436	-2.261958227	-7.294712855	-2.813429533
chr6_130401060_rs375345856_C_Denisova_single_seq	-2.533264367	-1.359045071	-0.852606555	-1.42349412	-3.62453967	-1.90403697	-3.819144436	-1.7270223	-1.090586369	-1.394804131
chr2_173399767_rs57587465_C_Neanderthal_single_seq	-2.446065926	-1.506386788	-5.357691907	-1.581539269	-11.34563886	-1.489749507	-5.286270447	-1.281882769	-4.604397354	-1.331702453
chr4_20746534_rs189809747_G_Neanderthal_single_seq	-5.905497544	-3.521983643	-10.71524391	-4.219665303	-11.34563886	-3.396077539	-6.566378366	-4.978679316	-10.75414447	-4.126761604
chr12_58195230_rs112885403_C_Neanderthal_single_seq	-1.834554292	-4.513050518	-10.71524391	-4.219665303	-11.34563886	-4.664182934	-10.95869579	-4.978679316	-3.835281236	-5.427421082
chr15_57066712_rs376126478_C_Denisova_single_seq	1.357355059	1.50547596	1.439890543	1.336029274	1.761087643	1.269881654	1.857287838	1.41279319	0.516734822	1.302158215
chr12_7033258_rs7310532_G_QTLs_single_seq	-2.011070914	-0.722329958	-1.718064431	-1.332842758	-11.34563886	-0.749187289	-2.930789792	-0.844673889	-2.782600919	-0.733764146
chr1_38479575_rs376058471_C_Neanderthal_single_seq	-3.826270853	-3.934037283	-2.388814425	-2.931932128	-7.88620724	-4.019514187	-10.95869579	-3.578499775	-10.75414447	-4.126761604
chr5_36206138_36206307_pos_49_G_pos_123_T_Denisova_haplotype	-4.928956517	-2.3975733	-10.71524391	-2.197097546	-0.956545337	-2.487500567	-2.347670992	-2.157872594	-1.78547768	-1.787793606
chr6_624354_rs372325615_C_Denisova_single_seq	-2.142017431	-3.001151479	-1.106065174	-2.366622743	-11.34563886	-2.580310377	-3.458849902	-3.188317465	-2.298817253	-3.063873898
chr6_136942946_rs28778967_C_Denisova_single_seq	-6.467376432	-4.058484654	-1.282702012	-3.874529817	-3.845792972	-5.456378049	-1.680246331	-3.578499775	-10.75414447	-2.997070527
chr5_150801398_rs141086008_A_Neanderthal_single_seq	-1.652679534	-2.439272592	-1.391063365	-2.986175173	-1.392897612	-2.533159284	-0.921148835	-2.454089433	-0.702935532	-1.967989464
chr3_8686271_rs373150508_T_Denisova_single_seq	-1.652679534	-1.262313471	-2.388814425	-1.167023824	-1.629676869	-0.890602568	0.386154895	-1.228178242	-2.619718153	-1.051957765
chr16_27458842_rs377664458_G_Denisova_single_seq	-1.980110605	-1.339172925	-0.806851291	-1.988941607	-11.34563886	-2.029295208	-2.876546748	-1.702402333	-10.75414447	-1.553751906
chr8_103671019_rs117868471_G_Arensbergen_single_seq	0.507174732	0.277026413	0.162040221	0.279965144	0.411334367	0.31599688	1.050082959	0.181357401	1.229917896	0.338501711
chr1_40723557_rs372373804_C_Denisova_single_seq	0.224450156	-0.748301767	-0.98222859	-0.976534216	-1.392897612	-0.875820727	-1.826838828	-0.971307327	-2.520524796	-0.803405805
chr3_170614332_rs1018388091_A_Denisova_single_seq	-0.260710884	-0.046350899	-1.436794454	-0.019020703	-4.312215857	-0.081762628	-1.208826361	-0.194312644	0.947595165	0.069116093
chr11_122375079_rs1054576765_T_Denisova_single_seq	-0.127526429	-2.940011184	-5.761047602	-2.7333104	-3.62453967	-3.162878362	-3.627778911	-3.188317465	-1.363975517	-2.813429533
chr3_32192308_rs75985821_G_Neanderthal_single_seq	2.58648482	1.162862967	1.784352869	1.392920978	0.987796056	1.372493744	3.067222369	1.502888552	1.983736604	1.419903681
chr16_85905855_rs931060338_G_Denisova_single_seq	-5.187268513	-5.495348516	-10.71524391	-4.86433405	-11.34563886	-4.883192716	-7.49926417	-4.401622013	-10.75414447	-4.635225967
chr3_4030765_rs76516533_G_Denisova_single_seq	-3.826270853	-4.703153401	-7.255812293	-3.292981981	-0.386361353	-3.780507052	-10.95869579	-3.990553416	-7.294712855	-3.86610985
chr18_22047830_rs377019521_A_Denisova_single_seq	-5.50214185	-3.275471693	-10.71524391	-4.219665303	-11.34563886	-4.155718571	-5.027958451	-3.990553416	-2.520524796	-3.2851272
chr3_23627987_rs145356528_C_Denisova_single_seq	-5.187268513	-2.668025178	-2.580817592	-3.874529817	-11.34563886	-2.731781012	-3.307644098	-3.578499775	-1.499115903	-3.063873898
chr10_131363985_131364154_pos_12_G_pos_16_T_pos_79_C_pos_160_T_Neanderthal_haplotype	-2.042710231	-2.357045494	-6.322926489	-2.262537111	-4.014721981	-2.358602833	-7.49926417	-1.856848602	-4.246349833	-2.033429028
chr5_122227345_rs370142376_T_Denisova_single_seq	-3.826270853	-0.843071903	-7.255812293	-1.182773926	-1.530255563	-0.7763831	-6.566378366	-1.094033357	-5.396592469	-0.922335729
chr1_40753850_40754019_pos_53_A_pos_119_C_Denisova_haplotype	-1.677299501	-1.827760958	-2.434473142	-1.882224209	-0.862830902	-1.874350839	-2.773820446	-1.281882769	-1.701576422	-1.311267337
chr10_77490683_77490852_pos_14_A_pos_158_A_Neanderthal_haplotype	-0.013419943	-1.6458862	-0.623808526	-1.442328526	-1.364071577	-0.920628523	-2.462840762	-1.630967195	-3.835281236	-1.157439202
chr13_74315302_rs375417808_G_Neanderthal_single_seq	-3.007944813	-1.462731564	-1.346737451	-1.581539269	-0.852784239	-1.606915733	-2.588008382	-1.210711987	-1.021129152	-2.101978503
chr3_145195816_rs112010216_T_Denisova_single_seq	-4.709946735	-3.614495781	-10.71524391	-3.436652342	-2.406059645	-3.895066816	-10.95869579	-4.978679316	-10.75414447	-3.454056209
chr2_173392942_rs183141927_A_Neanderthal_single_seq	-3.007944813	-2.241875723	-4.375393909	-2.197097546	-1.595769432	-2.629054711	-10.95869579	-2.495788724	-2.966241914	-2.41428568
chr22_48892573_rs58437352_A_Denisova_single_seq	0.327039435	1.187046639	-0.034884389	1.128345033	-0.098304681	1.07062208	0.164779009	1.390077586	-0.758377322	1.29883862
chr16_69769499_rs1049815408_A_Denisova_single_seq	-2.404366634	-3.819477519	-10.71524391	-4.506286529	-11.34563886	-4.664182934	-4.450901149	-4.115000787	-10.75414447	-4.635225967
chr12_113646044_rs3741990_A_Neanderthal_single_seq	-3.071791295	-2.526471034	-5.357691907	-2.440433982	-11.34563886	-2.443242647	-3.819144436	-1.702402333	-2.106686047	-2.000338241
chr6_135752237_rs371388098_T_Denisova_single_seq	-3.071791295	-4.34510588	-3.476839173	-4.355869687	-11.34563886	-3.162878362	-5.601143784	-3.409570766	-3.423227595	-3.86610985
chr19_52866110_rs2560879_T_Neanderthal_single_seq	-4.519843852	-3.001151479	-10.71524391	-6.059884859	-11.34563886	-2.901040717	-5.027958451	-3.491564138	-2.383457066	-4.126761604
chr16_85034927_rs551966766_C_Denisova_single_seq	-10.85969385	-3.275471693	-3.796380675	-3.22617861	-11.34563886	-3.780507052	-10.95869579	-2.996527317	-3.254298586	-3.367120572
chr19_687327_687496_pos_32_C_pos_140_T_pos_141_A_Neanderthal_haplotype	0.121159752	-2.068265675	-3.297391397	-2.518226143	-3.5577363	-2.629054711	-6.004499478	-2.060793713	-0.744315856	-2.813429533
chr6_138510028_rs117423632_G_Neanderthal_single_seq	-5.905497544	-4.058484654	-3.57569256	-2.518226143	-4.206087507	-3.396077539	-2.677925019	-3.057667612	-10.75414447	-3.2851272
chr1_161798709_rs113505621_T_Denisova_single_seq	-5.187268513	-4.34510588	-10.71524391	-5.341655828	-11.34563886	-5.456378049	-4.618845786	-4.759669534	-7.294712855	-4.635225967
chr9_92744788_92744957_pos_17_T_pos_156_A_Neanderthal_haplotype	-4.065277988	-2.101356462	-10.71524391	-2.879654849	-5.414901521	-4.019514187	-7.49926417	-3.409570766	-1.321602573	-2.650546767
chr9_97935618_rs117001225_T_Neanderthal_single_seq	-1.652679534	-1.189342416	-4.057032429	-1.231082961	-1.308091905	-1.761362003	-1.801348854	-2.029833404	-10.75414447	-1.679064578
chr20_43180861_rs374576897_T_Denisova_single_seq	-2.011070914	-1.943007437	-1.484022731	-2.403056372	-11.34563886	-1.816750573	-0.752902539	-2.060793713	-1.342633485	-1.705488303
chr1_153594623_rs9729773_G_QTLs_single_seq	0.375722081	-0.330318989	0.646151621	0.166449638	0.33428102	-0.435635198	-0.854097035	0.005715796	0.107717867	0.037597744
chr21_43930995_rs183812020_G_Denisova_single_seq	-7.400262236	-3.521983643	-10.71524391	-4.355869687	-11.34563886	-5.859733743	-10.95869579	-4.759669534	-10.75414447	-3.645421734
chr14_70111846_rs144152687_A_Neanderthal_single_seq	-2.888150301	-3.713349168	-5.04281857	-3.22617861	-3.374095305	-3.092830865	-3.819144436	-3.671011914	-3.103092782	-3.99055722
chr5_122138526_rs371626298_G_Denisova_single_seq	-1.980110605	-2.241875723	-2.633094871	-1.961513119	-1.955469903	-2.358602833	-1.259991122	-1.969837439	-2.56926913	-2.067296664
chr12_59576035_rs76010053_A_Denisova_single_seq	-5.905497544	-3.131801332	-1.557896977	-2.780461493	-4.312215857	-4.019514187	-2.987152235	-3.331987825	-2.258289446	-3.207544259
chr9_95736444_rs79322212_T_Neanderthal_single_seq	0.149434935	-1.85572104	-4.565496793	-1.52022572	-1.514331615	-2.166471627	-0.516789084	-2.22642207	-3.614593121	-2.600097744
chr15_54914071_rs142266532_T_Neanderthal_single_seq	-1.060412233	-2.241875723	-4.565496793	-2.643393763	-2.114417678	-2.580310377	-5.027958451	-2.495788724	-10.75414447	-2.650546767
chr6_108064573_rs373432922_G_Denisova_single_seq	-1.753785346	-0.647107271	-1.241538162	-0.77209802	-2.698180433	-1.150371949	-0.765170428	-0.643801607	-2.383457066	-0.922335729
chr14_58817202_rs367650961_C_Denisova_single_seq	-3.007944813	-3.131801332	-3.476839173	-1.712584975	-2.138624539	-2.029295208	-1.85278728	-2.19174023	-2.03646805	-2.872083751
chr14_59723786_rs371519153_T_Denisova_single_seq	-2.888150301	-1.441389533	-2.530368569	-1.807066849	-11.34563886	-1.223343004	-1.313037356	-1.476874753	-3.336291958	-1.653116126
chr1_54845608_rs181604782_A_Neanderthal_single_seq	-10.85969385	-3.201848829	-10.71524391	-4.095217932	-11.34563886	-4.155718571	-5.286270447	-4.401622013	-10.75414447	-3.751550085
chr4_893564_rs372276948_C_Denisova_single_seq	-4.351899214	-4.058484654	-1.866620972	-3.77567643	-7.88620724	-3.780507052	-6.566378366	-4.978679316	-10.75414447	-3.546568347
chr15_52195944_rs191283631_T_Neanderthal_single_seq	-2.888150301	-2.482213114	-3.57569256	-2.518226143	-2.890311639	-3.575525314	-6.004499478	-2.157872594	-3.959728607	-2.650546767
chr12_102528276_rs79791059_A_Neanderthal_single_seq	-1.753785346	-1.884233727	-2.434473142	-1.934596386	-4.014721981	-1.558901484	-1.85278728	-1.33766401	-2.180497286	-1.483476892
chr1_216389765_rs367684891_G_Denisova_single_seq	-3.621289115	-2.881356967	-3.796380675	-2.403056372	-2.849783832	-2.901040717	-5.286270447	-3.769865301	-2.218869097	-3.207544259
chr17_76427771_rs373510573_C_Denisova_single_seq	-2.831787858	-2.439272592	-2.743700358	-4.095217932	-0.803574317	-2.962181012	-10.95869579	-3.409570766	-10.75414447	-3.063873898
chr7_69926571_rs186224423_G_Neanderthal_single_seq	-3.720142502	-3.614495781	-1.436794454	-3.22617861	-3.5577363	-3.314084167	-7.49926417	-4.115000787	-0.938761177	-3.063873898
chr15_66637115_rs368722067_G_Denisova_single_seq	-10.85969385	-5.180475179	-3.476839173	-5.083343832	-11.34563886	-4.155718571	-4.618845786	-5.236991311	-10.75414447	-3.86610985
chr1_40725232_rs373934826_C_Denisova_single_seq	-0.525420569	-0.788157756	-1.106065174	-0.657629199	-3.432749523	-0.424836532	-0.948867172	-0.8048179	-0.675993665	-0.641589873
chr12_121157536_rs55730005_A_QTLs_single_seq	-0.936366369	-1.339172925	-1.087710028	-0.845409052	-11.34563886	-0.998546758	-3.2375966	-1.228178242	-1.874561224	-1.46079254
chr12_113330286_rs559633380_G_Denisova_single_seq	-0.981642942	-0.453088561	-2.863494871	-0.307585152	-4.10723412	-0.361688813	-1.612182056	-0.520323131	-2.671995432	-0.906922174
chr20_11164417_rs112574287_T_Denisova_single_seq	-1.160989188	-1.053618899	-3.384327034	-1.281065848	-2.114417678	-1.46741632	0.23421343	-1.607920458	-0.365050951	-1.506523629
chr18_21944882_rs367743290_G_Denisova_single_seq	-6.467376432	-5.495348516	-10.71524391	-2.931932128	-11.34563886	-3.396077539	-10.95869579	-3.578499775	-10.75414447	-3.751550085
chr6_158187381_158187550_pos_11_A_pos_161_A_Denisova_haplotype	-6.467376432	-5.180475179	-3.681820911	-5.083343832	-11.34563886	-4.155718571	-4.039832552	-4.978679316	-10.75414447	-4.445123084
chr17_71477350_rs372035646_C_Denisova_single_seq	-2.363838828	-1.506386788	-1.484022731	-1.712584975	-11.34563886	-2.962181012	-1.406026691	-2.19174023	-2.340516544	-2.17394829
chr15_66668857_rs370040739_A_Denisova_single_seq	-10.85969385	-4.513050518	-4.784506575	-4.219665303	-11.34563886	-3.780507052	-1.727474608	-3.875993652	-10.75414447	-4.854235749
chr3_183653728_rs374954118_T_Denisova_single_seq	-3.138594666	-2.439272592	-3.137815084	-2.600453241	-4.206087507	-1.535480595	-3.045806453	-2.675796977	-10.75414447	-2.28911806
chr5_159951492_rs370315985_T_Denisova_single_seq	-10.85969385	-3.934037283	-5.761047602	-4.86433405	-11.34563886	-5.859733743	-7.49926417	-3.875993652	-10.75414447	-5.427421082
chr22_43984803_rs375564364_G_Denisova_single_seq	-4.519843852	-2.317625144	-2.067785486	-2.558753949	-3.927786344	-2.400302125	-10.95869579	-2.675796977	-10.75414447	-2.101978503
chr20_11228788_rs897676854_C_Denisova_single_seq	-1.23215997	-0.735257419	-1.016539245	-0.883510607	0.407159899	-0.513577493	-1.590189327	-0.766033439	-3.959728607	-0.374521735
chr10_16647541_rs375305103_T_Denisova_single_seq	-1.307024757	-0.95959899	-2.179968535	-0.857998093	-4.312215857	-1.047401145	-2.725076112	-0.844673889	-10.75414447	-1.416466625
chr9_127106810_rs529316351_T_Denisova_single_seq	-4.519843852	-2.824994524	-7.255812293	-2.780461493	-7.88620724	-3.483013176	-4.808948669	-3.331987825	-1.622287513	-3.133921396
chr15_52038855_rs149340999_C_Neanderthal_single_seq	-2.578923084	-2.668025178	-1.963699853	-2.986175173	-0.682970483	-1.965307113	-7.49926417	-2.774990333	-10.75414447	-2.4585436
chr3_152896574_152896743_pos_74_C_pos_98_T_Neanderthal_haplotype	-2.674818512	-3.131801332	-3.796380675	-2.879654849	-6.953321436	-2.443242647	-3.925272787	-2.774990333	-2.143119676	-3.063873898
chr1_40632338_rs1016447911_G_Denisova_single_seq	-5.50214185	-4.34510588	-2.743700358	-5.083343832	-11.34563886	-3.236501226	-4.618845786	-4.401622013	-10.75414447	-3.645421734
chr19_4014603_rs532720362_G_Neanderthal_single_seq	-6.467376432	-4.513050518	-10.71524391	-4.86433405	-4.837844219	-4.883192716	-6.004499478	-5.236991311	-5.396592469	-4.635225967
chr15_35252826_rs368008822_C_Denisova_single_seq	-2.446065926	-1.154195854	-5.357691907	-1.368422737	-11.34563886	-0.935879141	-2.385048601	-1.56290292	-3.336291958	-1.506523629
chr6_158081353_rs113741626_C_Neanderthal_single_seq	-4.709946735	-2.940011184	-3.681820911	-3.22617861	-11.34563886	-3.575525314	-5.601143784	-3.769865301	-2.619718153	-3.133921396
chr13_47093502_rs7996004_G_QTLs_single_seq	-0.397191582	0.039642296	0.538012668	-0.25669116	-0.967344003	-0.124805649	-0.397407844	0.049860852	-0.100403694	-0.019272599
chr20_17828075_rs577309744_C_Denisova_single_seq	-4.065277988	-3.819477519	-2.067785486	-4.219665303	-11.34563886	-3.026027494	-2.876546748	-4.56956665	-10.75414447	-2.872083751
chr14_58934119_rs371136865_C_Denisova_single_seq	-3.720142502	-5.180475179	-10.71524391	-5.083343832	-11.34563886	-4.306135413	-10.95869579	-4.401622013	-3.515739734	-4.854235749
chr8_95762462_rs978496202_G_Denisova_single_seq	-0.470600333	-0.709517307	-0.347829161	-0.511249366	-5.19589174	-0.281574128	-6.004499478	-0.871869699	-0.744315856	-0.579179837
chr20_46545361_46545530_pos_24_A_pos_148_A_Neanderthal_haplotype	-1.753785346	-0.49644855	-0.915962291	-0.281913744	-2.466055609	-0.98262281	-3.819144436	-0.467509949	-1.220814741	-0.567015389
chr2_173455878_rs79246370_G_Neanderthal_single_seq	-1.753785346	-1.670506167	-2.388814425	-1.560810536	-11.34563886	-1.582708873	-3.627778911	-1.702402333	-4.41429447	-1.416466625
chr5_5752276_rs451119_C_Arensbergen_single_seq	-0.021277779	-1.42035862	0.508154503	-1.075971843	-1.080023813	-1.047401145	-0.18473242	-1.300237915	-0.251312669	-1.139314654
chr20_38987283_rs369208032_G_Denisova_single_seq	3.520970126	3.182500012	4.838535355	3.121708264	2.41933637	3.068426415	3.952462098	3.179951064	3.530751905	3.135100582
chr14_67184772_rs118078922_G_Neanderthal_single_seq	0.5126271	-0.575613121	1.850096215	-0.521226549	2.178535524	-0.039966685	1.144919868	-0.477919049	2.261444807	-0.507685687
chr9_76389671_rs371012286_A_Neanderthal_single_seq	-1.160989188	-1.189342416	-0.414891352	-1.350523065	-3.845792972	-1.097968063	-2.110072848	-1.263758221	-1.874561224	-1.232303989
chr5_108954220_rs373282234_G_Denisova_single_seq	-2.011070914	-2.482213114	-10.71524391	-2.331086586	-2.890311639	-2.580310377	-0.977128507	-3.331987825	-3.959728607	-3.207544259
chr4_1374832_1375001_pos_66_A_pos_106_A_Denisova_haplotype	-10.85969385	-3.819477519	-10.71524391	-4.095217932	-11.34563886	-5.141504712	-10.95869579	-4.401622013	-10.75414447	-4.635225967
chr16_22698050_22698219_pos_23_A_pos_57_T_pos_66_A_pos_149_G_Denisova_haplotype	-2.946804518	-1.171662109	-1.508229592	-1.182773926	-6.391442549	-2.240282866	0.2280375	-1.519247697	-2.002600414	-1.936350146
chr5_676768_rs12516404_A_Neanderthal_single_seq	-2.176699271	-0.914791194	-1.609335404	-1.404902432	-5.005788856	-1.535480595	-0.602243819	-1.110135032	-10.75414447	-1.732405036
chr6_135712069_rs368640296_C_Denisova_single_seq	-3.720142502	-3.614495781	-7.255812293	-2.829205827	-11.34563886	-2.629054711	-10.95869579	-2.937873099	-10.75414447	-3.367120572
chr16_58279465_rs117658844_G_Neanderthal_single_seq	-4.351899214	-3.353054634	-10.71524391	-4.095217932	-11.34563886	-3.895066816	-7.49926417	-3.671011914	-2.427714986	-4.445123084
chr15_54914071_rs142266532_T_Neanderthal_single_seq	-1.345966259	-1.506386788	-1.746577119	-1.560810536	-2.974951452	-1.014648432	-0.854097035	-1.210711987	-1.874561224	-1.051957765
chr21_16144804_rs78843789_C_Neanderthal_single_seq	-4.519843852	-4.513050518	-10.71524391	-6.059884859	-11.34563886	-5.141504712	-10.95869579	-3.331987825	-3.835281236	-4.635225967
chr9_95485708_95485877_pos_20_G_pos_152_C_Neanderthal_haplotype	-2.831787858	-1.319570788	-1.930609067	-1.386547285	-4.426775622	-1.36065942	-2.677925019	-1.912237172	-1.844251389	-1.139314654
chr7_24935957_rs367639293_T_Denisova_single_seq	-2.888150301	-4.194689038	-10.71524391	-4.86433405	-11.34563886	-4.019514187	-2.987152235	-3.188317465	-10.75414447	-4.277178447
chr6_130542121_rs375180342_C_Denisova_single_seq	-1.891027061	-2.668025178	-4.057032429	-2.262537111	-11.34563886	-2.487500567	-5.601143784	-2.413561626	-1.475695015	-2.933224045
chr10_65079643_rs148294858_A_Neanderthal_single_seq	-5.50214185	-4.34510588	-10.71524391	-4.355869687	-11.34563886	-5.859733743	-2.632266302	-3.671011914	-3.720721472	-4.854235749
chr9_123158913_rs538763646_T_Denisova_single_seq	1.159549362	0.388486843	0.368900098	0.551496967	0.136664923	0.673407562	1.060547428	0.607760599	4.035440114	0.543140808
chr21_43902376_rs140807971_T_Denisova_single_seq	-2.578923084	-3.934037283	-10.71524391	-4.219665303	-11.34563886	-3.314084167	-10.95869579	-4.978679316	-10.75414447	-4.126761604
chr3_32187772_rs79282795_G_Neanderthal_single_seq	-3.826270853	-2.572129751	-2.388814425	-2.643393763	-3.493889818	-2.679503733	0.057416049	-2.157872594	-2.56926913	-2.813429533
chr1_65577151_rs367645926_G_Denisova_single_seq	-2.446065926	-1.119885199	-2.301615983	-0.857998093	-11.34563886	-0.935879141	-1.85278728	-1.142887745	-0.689401708	-0.861645601
chr1_202724183_rs376773490_C_Denisova_single_seq	-1.028386611	-2.317625144	-4.207449272	-1.689900623	-2.348459378	-1.84526326	-2.241019366	-1.395689057	-2.782600919	-1.759833525
chr5_90671513_rs187095879_G_Denisova_single_seq	-1.307024757	-0.575613121	-1.051685808	-0.248380682	0.373322053	-0.142388987	0.380597511	-0.194312644	-1.596797538	-0.214168649
chr3_23641828_rs140281214_C_Denisova_single_seq	-3.44184134	-3.275471693	-3.920828046	-5.083343832	-3.432749523	-4.306135413	-5.286270447	-3.671011914	-10.75414447	-3.99055722
chr14_77662409_rs7154521_T_QTLs_single_seq	0.333215365	0.866060391	0.169689736	0.839618251	2.211226388	0.569234207	0.329593553	0.526774342	0.068426358	0.656414943
chr6_149578656_rs368246439_A_Denisova_single_seq	-5.50214185	-6.460583098	-2.301615983	-4.219665303	-11.34563886	-3.575525314	-10.95869579	-3.769865301	-3.515739734	-4.445123084
chr3_188387867_188388036_pos_14_G_pos_46_A_pos_159_G_Denisova_haplotype	-2.888150301	-1.943007437	-10.71524391	-2.296404747	-7.88620724	-1.708021545	-3.540843274	-2.261958227	-3.515739734	-2.033429028
chr4_20740071_20740240_pos_30_T_pos_31_A_pos_142_A_Neanderthal_haplotype	-4.928956517	-4.058484654	-10.71524391	-3.162332128	-11.34563886	-3.314084167	-3.381266961	-3.409570766	-10.75414447	-3.86610985
chr12_102716737_rs77621138_G_Denisova_single_seq	-1.891027061	-1.746992012	-1.930609067	-1.712584975	-2.163244506	-1.261260956	-3.045806453	-1.159547226	-1.220814741	-1.529944517
chr6_146061602_146061771_pos_80_A_pos_93_C_Neanderthal_haplotype	-6.467376432	-5.180475179	-6.322926489	-4.219665303	-11.34563886	-4.883192716	-4.808948669	-5.551864649	-10.75414447	-4.277178447
chr1_86828401_rs117316381_G_Neanderthal_single_seq	-2.946804518	-2.881356967	-10.71524391	-2.829205827	-7.88620724	-2.8423865	-2.462840762	-3.578499775	-7.294712855	-3.645421734
chr16_27414000_27414169_pos_72_A_pos_97_T_pos_101_A_Denisova_haplotype	-4.351899214	-4.34510588	-4.784506575	-3.874529817	-11.34563886	-3.026027494	-10.95869579	-4.978679316	-10.75414447	-3.546568347
chr9_97908523_rs116961866_T_Neanderthal_single_seq	-2.324418478	-1.379194771	-2.104219115	-2.165458229	-2.698180433	-2.533159284	-6.004499478	-1.99952357	-2.56926913	-1.705488303
chr1_94483322_rs376661644_A_Denisova_single_seq	-4.928956517	-3.064997961	-2.301615983	-2.780461493	-11.34563886	-2.731781012	-5.027958451	-3.258364962	-3.515739734	-2.28911806
chr16_85035673_rs1004169353_T_Denisova_single_seq	1.688887264	1.889198349	1.806601863	1.81385691	1.905695606	1.632377877	-0.006682624	1.76808278	1.075974552	1.78036704
chr17_10021423_rs368473532_T_Denisova_single_seq	-10.85969385	-3.713349168	-10.71524391	-4.095217932	-11.34563886	-6.421612631	-10.95869579	-3.875993652	-10.75414447	-4.445123084
chr3_183738730_rs376585009_G_Denisova_single_seq	0.597173884	0.603967218	-0.242553073	0.432485239	-0.665279335	0.283443715	0.72122409	0.38462966	0.16843993	0.076889253
chr1_95179739_rs372468420_G_Denisova_single_seq	-3.138594666	-2.940011184	-5.357691907	-2.558753949	-11.34563886	-3.674378701	-10.95869579	-3.409570766	-10.75414447	-2.933224045
chr21_43916086_43916255_pos_36_G_pos_37_T_pos_106_G_pos_137_T_Denisova_haplotype	-6.467376432	-3.614495781	-10.71524391	-5.656529165	-11.34563886	-4.306135413	-10.95869579	-5.236991311	-10.75414447	-5.830776776
chr15_66698368_rs374355493_A_Denisova_single_seq	-3.007944813	-2.619280844	-1.662675861	-2.296404747	-0.69189808	-2.13093547	-1.801348854	-1.99952357	-10.75414447	-1.653116126
chr7_24873667_24873836_pos_30_G_pos_143_C_Denisova_haplotype	-4.709946735	-4.513050518	-10.71524391	-4.674231167	-11.34563886	-5.456378049	-10.95869579	-4.401622013	-10.75414447	-4.445123084
chr3_13944809_rs376404516_A_Denisova_single_seq	-10.85969385	-3.064997961	-10.71524391	-3.596228655	-11.34563886	-3.674378701	-5.027958451	-4.251205171	-10.75414447	-3.454056209
chr15_35074772_rs1027767379_G_Denisova_single_seq	0.411185441	0.759507272	-0.546571794	0.314032725	1.61852148	0.761136411	0.007809663	0.40743053	1.727907156	0.414085737
chr7_25673951_rs1014150601_C_Denisova_single_seq	-2.363838828	-2.00427758	-10.71524391	-1.882224209	-11.34563886	-2.029295208	-4.300484306	-1.777559693	-2.726238477	-3.063873898
chr16_75037996_rs370375456_C_Denisova_single_seq	-1.92011464	-2.940011184	-3.384327034	-2.074501955	-3.493889818	-2.029295208	-7.49926417	-2.937873099	-2.258289446	-2.033429028
chr20_38852835_rs538206648_T_Denisova_single_seq	-4.065277988	-3.435048006	-10.71524391	-4.219665303	-11.34563886	-2.901040717	-6.004499478	-4.115000787	-10.75414447	-3.2851272
chr9_19236476_rs17703102_A_Denisova_single_seq	-2.725267534	-1.441389533	-1.805350828	-1.735631711	-7.88620724	-1.761362003	-4.164279923	-1.476874753	-0.261289853	-1.732405036
chr17_76779738_rs373194964_G_Denisova_single_seq	-0.536639094	-0.226278868	-2.032249328	-0.351412794	0.468543025	-0.403478702	0.887186245	-0.086845822	0.084271603	-0.158351434
chr15_52515238_rs141919255_T_Neanderthal_single_seq	-3.528776976	-1.551404326	-3.796380675	-2.016901689	-7.88620724	-2.096253631	-1.826838828	-1.969837439	-3.176715645	-1.816306294
chr15_40722383_40722552_pos_44_T_pos_128_G_Neanderthal_haplotype	-3.940830617	-4.513050518	-10.71524391	-5.656529165	-11.34563886	-4.883192716	-2.141712166	-3.990553416	-10.75414447	-4.445123084
chr3_122707114_rs369640646_C_Denisova_single_seq	-1.093164946	-0.463806999	-0.677696958	-0.725215095	-4.312215857	-0.875820727	-2.423420412	-1.07810941	-1.429963927	-0.775144469
chr18_11983080_rs916511392_C_Denisova_single_seq	-5.905497544	-5.180475179	-4.207449272	-3.363029478	-11.34563886	-4.883192716	-1.776301435	-3.769865301	-10.75414447	-4.445123084
chr3_23202762_rs59365170_C_Neanderthal_single_seq	-5.905497544	-4.922163183	-2.633094871	-4.506286529	-7.88620724	-6.421612631	-10.95869579	-4.401622013	-10.75414447	-3.751550085
chr10_26740197_rs935996369_T_Denisova_single_seq	-1.448182867	-1.243721783	-2.301615983	-1.231082961	-7.88620724	-1.656583118	-2.987152235	-1.519247697	-1.905521533	-1.506523629
chr22_29565237_rs375189311_G_Denisova_single_seq	-1.980110605	-2.279253333	-7.255812293	-2.296404747	-7.88620724	-2.13093547	-1.349517051	-2.628645883	-10.75414447	-1.845393872
chr6_135079117_rs964477852_T_Neanderthal_single_seq	-1.076695646	-2.572129751	-2.301615983	-2.403056372	-6.953321436	-1.99694643	-1.751681469	-1.752069718	-2.966241914	-1.759833525
chr6_136809169_rs3778311_T_Neanderthal_single_seq	-2.725267534	-3.934037283	-2.434473142	-4.095217932	-11.34563886	-4.664182934	-10.95869579	-4.115000787	-10.75414447	-3.454056209
chr15_92534134_rs116512905_C_Denisova_single_seq	0.738823956	0.289844756	0.792055212	0.630225792	-2.114417678	0.341520678	-0.152146167	0.154652427	0.601757165	0.509073226
chr16_75037386_rs373378242_C_Denisova_single_seq	-1.891027061	-1.399629887	-3.681820911	-1.961513119	-0.63053485	-1.73444527	-2.930789792	-1.856848602	-10.75414447	-2.504202317
chr12_49731945_rs371916295_C_Neanderthal_single_seq	-0.13603291	0.217891289	-0.079525792	0.704879742	-0.547167058	0.409468361	-0.99146953	0.349738116	1.29944207	0.692279237
chr14_93458778_rs371244695_T_QTLs_single_seq	-2.725267534	-3.819477519	-10.71524391	-2.986175173	-11.34563886	-3.092830865	-6.004499478	-2.582987166	-5.799948163	-2.997070527
chr16_75132991_rs373334453_A_Denisova_single_seq	-4.201482372	-4.194689038	-10.71524391	-4.86433405	-11.34563886	-3.396077539	-10.95869579	-3.769865301	-10.75414447	-6.392655664
chr6_154631997_rs543935878_T_Denisova_single_seq	2.751215633	2.95092789	2.541996589	2.859651299	3.141258996	2.825523714	2.295594716	2.935191045	2.347667097	2.89461697
chr20_17824789_rs879853848_G_Denisova_single_seq	-1.012636508	-1.154195854	-2.301615983	-0.990326816	-3.160763516	-1.115225387	-0.893953024	-1.318829603	-0.109386881	-1.553751906
chr8_96279177_rs76044088_A_Denisova_single_seq	-2.248669057	-2.3975733	-2.927341353	-2.7333104	-2.698180433	-2.580310377	-3.458849902	-2.937873099	-4.604397354	-2.329645867
chr2_3703041_rs17445240_A_Neanderthal_single_seq	-4.351899214	-4.058484654	-2.141596725	-3.77567643	-11.34563886	-3.483013176	-10.95869579	-3.409570766	-4.823407136	-4.445123084
chr14_64404789_rs75898727_T_Neanderthal_single_seq	-2.674818512	-1.62167934	-2.067785486	-1.315376503	-1.871933109	-2.318075027	-4.618845786	-1.654388083	-7.294712855	-1.705488303
chr6_45377848_rs75988681_T_Denisova_single_seq	-2.946804518	-3.001151479	-4.784506575	-2.331086586	-11.34563886	-1.99694643	-4.450901149	-1.585236107	-10.75414447	-2.033429028
chr6_137426169_rs373378937_A_Denisova_single_seq	-4.351899214	-3.131801332	-3.920828046	-3.514235283	-11.34563886	-3.895066816	-3.170793229	-3.491564138	-10.75414447	-3.546568347
chr1_54839893_rs371860735_G_Neanderthal_single_seq	-2.176699271	-1.773415737	-2.481624235	-1.831686816	-7.88620724	-2.13093547	-3.381266961	-2.19174023	-3.176715645	-2.211325899
chr1_41023002_rs969235608_G_Denisova_single_seq	-1.143731864	-1.243721783	-4.565496793	-1.075971843	-0.893397619	-1.682073093	-2.311237362	-1.777559693	-3.254298586	-1.627626151
chr7_157391313_rs62476777_T_Neanderthal_single_seq	-3.621289115	-3.064997961	-0.791916427	-4.355869687	-2.627962436	-3.483013176	-2.876546748	-3.409570766	-10.75414447	-4.126761604
chr6_155303628_rs375995118_A_Denisova_single_seq	-3.138594666	-3.201848829	-2.994144723	-2.986175173	-4.014721981	-4.883192716	-10.95869579	-3.990553416	-7.294712855	-2.813429533
chr10_99010317_rs377449881_T_Denisova_single_seq	-2.324418478	-2.205442094	-0.837192999	-2.104188086	0.106087409	-2.202905256	-2.241019366	-1.540910192	-3.176715645	-1.653116126
chr1_90351864_rs371572507_G_Denisova_single_seq	-6.467376432	-3.713349168	-10.71524391	-3.22617861	-2.5940948	-3.575525314	-4.300484306	-4.115000787	-10.75414447	-3.546568347
chr20_50441980_rs372070208_T_Denisova_single_seq	-1.287941211	-0.815353567	-0.98222859	-1.442328526	-3.845792972	-1.132691642	-0.752902539	-0.740744535	-0.954862852	-0.789205936
chr6_150440833_rs368302048_C_Denisova_single_seq	-3.528776976	-2.7184742	-2.802354576	-2.643393763	-1.831911263	-2.8423865	-4.039832552	-3.121514094	-6.36182705	-2.813429533
chr18_60511083_rs17672291_G_Neanderthal_single_seq	0.846370413	0.965282184	0.57304543	1.131532606	3.150028825	1.130415981	-0.387891351	1.252030194	0.160987976	1.080373558
chr22_33247352_rs950630518_C_Denisova_single_seq	-3.359847967	-4.513050518	-10.71524391	-3.874529817	-7.88620724	-3.895066816	-3.170793229	-3.990553416	-7.294712855	-4.445123084
chr16_57410998_rs72786879_A_Neanderthal_single_seq	-2.108149795	-1.85572104	-5.761047602	-1.807066849	-7.88620724	-2.202905256	-1.634515242	-1.7270223	-1.814565259	-1.787793606
chr1_1263867_rs996933738_A_Denisova_single_seq	-2.489006448	-2.770751479	-1.162574815	-3.101191833	-1.913096959	-3.483013176	-1.050303168	-3.057667612	-10.75414447	-2.75706709
chr9_95226576_rs17592026_C_Neanderthal_single_seq	-3.528776976	-4.34510588	-10.71524391	-5.341655828	-11.34563886	-4.883192716	-6.566378366	-5.551864649	-5.081719131	-3.367120572
chr5_108974102_rs111688315_T_Denisova_single_seq	-1.92011464	-4.703153401	-10.71524391	-4.86433405	-11.34563886	-4.155718571	-4.300484306	-4.978679316	-7.294712855	-3.133921396
chr1_161899229_rs369903383_A_Denisova_single_seq	-6.467376432	-2.940011184	-5.357691907	-2.879654849	-11.34563886	-3.575525314	-1.612182056	-3.578499775	-7.294712855	-2.75706709
chr16_85176542_85176711_pos_79_A_pos_86_G_pos_93_A_Denisova_haplotype	-2.533264367	-2.439272592	-4.207449272	-2.262537111	1.034551608	-1.682073093	-1.547184801	-1.752069718	-7.294712855	-1.759833525
chr1_4857549_rs373405380_G_Denisova_single_seq	-2.626074178	-2.439272592	-1.775664698	-3.22617861	-1.913096959	-3.314084167	-2.423420412	-2.09243303	-2.106686047	-2.24969771
chr6_89750404_89750573_pos_63_G_pos_110_T_Denisova_haplotype	-4.351899214	-3.275471693	-4.784506575	-2.780461493	-11.34563886	-3.236501226	-2.275701205	-3.671011914	-10.75414447	-3.645421734
chr3_12606621_rs375082395_A_Neanderthal_single_seq	-1.044310559	-0.9445079	-0.485223476	-1.350523065	-2.213781898	-1.047401145	-1.826838828	-0.927849371	-2.520524796	-1.352431186
chr15_58535215_rs371464340_G_Denisova_single_seq	-6.467376432	-3.521983643	-5.357691907	-3.363029478	-7.88620724	-3.026027494	-3.458849902	-3.057667612	-10.75414447	-3.063873898
chr21_39638816_39638985_pos_32_T_pos_140_G_Denisova_haplotype	0.283051422	1.058116887	1.20324668	1.184670796	0.970925526	1.0201459	0.164779009	1.012796064	0.738209472	0.955229302
chr4_20699354_rs138619472_G_Neanderthal_single_seq	-2.533264367	-3.001151479	-10.71524391	-3.162332128	-11.34563886	-2.901040717	-3.458849902	-3.578499775	-10.75414447	-3.751550085
chr20_44512082_rs45447691_G_Neanderthal_single_seq	-10.85969385	-2.940011184	-5.04281857	-2.829205827	-4.10723412	-3.396077539	-2.423420412	-2.582987166	-1.874561224	-3.063873898
chr20_50769309_rs367736208_A_Denisova_single_seq	-5.50214185	-3.521983643	-10.71524391	-3.874529817	-7.88620724	-4.664182934	-5.027958451	-6.517099231	-10.75414447	-4.126761604
chr3_125244438_rs116286187_T_Denisova_single_seq	-1.834554292	-0.900159273	-1.016539245	-1.090753684	-6.391442549	-0.735779246	-4.300484306	-1.110135032	-0.375849617	-0.450699802
chr3_133387412_rs367980028_C_Denisova_single_seq	-10.85969385	-4.34510588	-4.565496793	-4.506286529	-11.34563886	-5.859733743	-2.385048601	-3.875993652	-10.75414447	-5.112547745
chr1_12553396_rs180707708_G_Denisova_single_seq	0.114003512	1.204075816	0.705242701	0.881872723	-0.507222783	0.775252913	0.2280375	0.908766052	-0.056308115	1.056984312
chr12_104850131_rs3812797_G_Neanderthal_single_seq	-3.208642163	-2.668025178	-1.557896977	-2.643393763	-11.34563886	-2.029295208	-5.286270447	-1.969837439	-3.254298586	-2.600097744
chr21_43966661_rs115320962_C_Denisova_single_seq	-4.351899214	-3.819477519	-1.775664698	-3.683164292	-11.34563886	-4.019514187	-10.95869579	-5.955220343	-10.75414447	-2.813429533
chr1_225260826_rs79980731_T_Neanderthal_single_seq	1.410893486	1.084105406	0.629606772	1.163026872	4.105604455	1.283114446	0.734355507	1.154315467	-0.127522821	1.129785752
chr1_31743727_rs907807486_G_Denisova_single_seq	-3.826270853	-3.353054634	-7.255812293	-3.162332128	-11.34563886	-3.236501226	-6.566378366	-3.875993652	-4.823407136	-5.830776776
chr11_121927730_rs373263946_G_Denisova_single_seq	-5.187268513	-2.940011184	-10.71524391	-3.514235283	-11.34563886	-2.962181012	-3.170793229	-3.121514094	-10.75414447	-3.2851272
chr15_66598088_rs371403238_G_Denisova_single_seq	-3.826270853	-4.703153401	-10.71524391	-4.506286529	-11.34563886	-4.155718571	-10.95869579	-5.236991311	-10.75414447	-5.112547745
chr9_29971137_29971306_pos_23_T_pos_25_C_pos_77_C_pos_149_T_Neanderthal_haplotype	-5.187268513	-3.201848829	-2.687337916	-3.101191833	-11.34563886	-2.8423865	-5.027958451	-3.769865301	-10.75414447	-3.207544259
chr6_149579693_rs374813520_A_Denisova_single_seq	0.009899989	-1.300231423	-1.69010435	-1.136030257	-11.34563886	-1.186396169	-2.079112539	-1.7270223	-1.622287513	-0.937915741
chr9_74593183_rs367762921_G_Neanderthal_single_seq	-1.012636508	-2.770751479	-1.930609067	-2.7333104	-6.391442549	-2.443242647	-1.961516308	-2.675796977	-1.260289024	-3.133921396
chr1_56318018_rs17112921_T_Neanderthal_single_seq	1.944235433	2.442150905	2.001361229	2.428214419	1.945100003	2.479685283	1.366328521	2.381322209	1.435371257	2.436462991
chr14_81071281_rs376526511_T_Neanderthal_single_seq	-3.208642163	-3.614495781	-10.71524391	-4.674231167	-11.34563886	-4.664182934	-10.95869579	-3.671011914	-10.75414447	-5.427421082
chr14_59750235_rs370668246_T_Denisova_single_seq	-6.467376432	-3.819477519	-3.57569256	-3.980658168	-11.34563886	-4.306135413	-3.627778911	-3.671011914	-3.515739734	-4.277178447
chr4_42388920_rs3103215_T_Arensbergen_single_seq	-3.138594666	-3.064997961	-2.219388885	-2.931932128	-4.312215857	-2.962181012	-3.458849902	-3.121514094	-10.75414447	-3.063873898
chr17_76404811_rs368726089_G_Denisova_single_seq	-4.351899214	-3.064997961	-3.064192221	-2.986175173	-11.34563886	-3.162878362	-10.95869579	-3.188317465	-10.75414447	-2.997070527
chr20_48815811_rs1044803043_C_Denisova_single_seq	-0.641736157	-0.914791194	-0.837192999	-0.668675923	-0.322577609	-0.832362772	-2.930789792	-0.942190394	-1.108486041	-0.641589873
chr6_121391365_rs117524737_A_Neanderthal_single_seq	-1.702346919	-2.00427758	-2.580817592	-1.934596386	-11.34563886	-3.026027494	-2.347670992	-2.374141277	-10.75414447	-2.55135341
chr1_90828177_rs372924170_C_Denisova_single_seq	-2.142017431	-3.819477519	-3.384327034	-2.7333104	1.375246645	-2.629054711	-10.95869579	-2.19174023	-2.383457066	-3.454056209
chr2_162810426_rs74406816_C_Neanderthal_single_seq	-3.940830617	-3.819477519	-2.994144723	-3.596228655	-11.34563886	-3.236501226	-4.039832552	-3.258364962	-10.75414447	-3.207544259
chr2_26101632_rs10469884_G_QTLs_single_seq	-1.581244396	-2.526471034	-1.106065174	-1.782859989	-3.374095305	-2.13093547	-0.028697726	-2.582987166	-0.987615565	-2.650546767
chr6_123839636_rs910988075_C_Denisova_single_seq	-4.519843852	-4.194689038	-5.357691907	-4.219665303	-11.34563886	-4.306135413	-3.170793229	-3.671011914	-10.75414447	-4.126761604
chr10_5906604_rs56354230_T_Neanderthal_single_seq	-4.709946735	-4.34510588	-10.71524391	-3.683164292	-11.34563886	-4.474080051	-2.54506786	-4.251205171	-4.09593299	-3.546568347
chr16_74492961_74493130_pos_31_G_pos_142_C_Denisova_haplotype	-0.835939501	-0.829146167	-0.806851291	-0.784060734	-4.687427376	-0.382432449	-1.727474608	-0.791773552	-2.383457066	-0.542989937
chr5_149384153_rs368345668_T_Denisova_single_seq	-1.807125804	-1.72104356	-7.255812293	-1.856734234	-11.34563886	-2.533159284	-3.170793229	-1.7270223	-2.782600919	-2.702824045
chr15_35221722_rs374835483_T_Denisova_single_seq	-5.187268513	-2.572129751	-3.681820911	-2.440433982	-11.34563886	-2.679503733	-10.95869579	-3.331987825	-3.835281236	-2.4585436
chr12_113487864_rs375397180_A_Denisova_single_seq	-10.85969385	-4.922163183	-1.866620972	-4.506286529	-11.34563886	-3.780507052	-10.95869579	-4.401622013	-10.75414447	-4.445123084
chr11_118753597_rs75646772_T_QTLs_single_seq	-0.582406454	0.264093157	-1.898260289	0.395840072	-1.831911263	-0.107434036	-2.20715173	0.39036375	-0.500296988	0.122668717
chr10_131363985_131364154_pos_12_A_pos_16_C_pos_79_G_pos_160_G_Neanderthal_haplotype	-3.826270853	-2.526471034	-3.57569256	-1.7590526	-11.34563886	-2.443242647	-10.95869579	-1.94074986	-2.106686047	-2.504202317
chr3_183360723_183360892_pos_11_T_pos_161_C_Neanderthal_haplotype	-3.138594666	-1.6458862	-1.866620972	-1.667567436	-11.34563886	-1.99694643	-1.17569758	-1.415561204	-2.619718153	-1.553751906
chr4_20717503_rs183097600_G_Neanderthal_single_seq	-3.44184134	-1.72104356	-2.259916692	-2.104188086	-7.88620724	-1.84526326	-2.588008382	-2.261958227	-4.41429447	-2.329645867
chr9_88616753_rs574866847_A_Neanderthal_single_seq	-10.85969385	-5.89870421	-10.71524391	-4.095217932	-11.34563886	-6.421612631	-10.95869579	-3.875993652	-10.75414447	-4.445123084
chr14_70048118_rs146904911_T_Neanderthal_single_seq	-10.85969385	-3.614495781	-7.255812293	-4.674231167	-11.34563886	-3.780507052	-3.819144436	-4.401622013	-10.75414447	-4.126761604
chr19_6486973_rs905548857_G_Denisova_single_seq	-7.400262236	-4.194689038	-10.71524391	-3.596228655	-7.88620724	-3.396077539	-3.381266961	-4.251205171	-10.75414447	-3.99055722
chr22_17600313_rs149370082_T_Neanderthal_single_seq	-6.467376432	-3.713349168	-2.481624235	-2.931932128	-7.88620724	-2.533159284	0.196754942	-2.413561626	-7.294712855	-2.933224045
chr1_16451559_rs373108711_G_Neanderthal_single_seq	-3.621289115	-5.180475179	-10.71524391	-5.341655828	-11.34563886	-4.155718571	-7.49926417	-4.401622013	-10.75414447	-5.427421082
chr14_101309677_rs117609821_G_Denisova_single_seq	-4.201482372	-3.275471693	-3.215398025	-3.292981981	-7.88620724	-2.901040717	-10.95869579	-3.671011914	-3.614593121	-2.872083751
chr17_71492558_71492727_pos_72_C_pos_100_C_Denisova_haplotype	-4.351899214	-2.439272592	-5.761047602	-1.368422737	-0.737384037	-1.708021545	-10.95869579	-2.124781808	-10.75414447	-1.967989464
chr3_183358542_rs369848415_C_Neanderthal_single_seq	-5.187268513	-2.357045494	-5.357691907	-2.229446324	-7.88620724	-2.786024057	-2.632266302	-2.495788724	-7.294712855	-2.4585436
chr22_43514120_rs375206056_G_Denisova_single_seq	-4.351899214	-3.275471693	-10.71524391	-4.86433405	-11.34563886	-5.859733743	-10.95869579	-4.251205171	-10.75414447	-4.126761604
chr1_37059546_rs117608224_T_Neanderthal_single_seq	-0.617710705	-0.310835978	0.595936748	-0.501340707	-1.755051809	-0.107434036	-2.54506786	-0.39667619	-0.845751852	-0.214168649
chr1_86885282_rs79338691_G_Neanderthal_single_seq	-5.50214185	-3.001151479	-2.259916692	-2.600453241	-4.014721981	-3.314084167	-2.20715173	-3.188317465	-10.75414447	-2.813429533
chr3_32171199_rs79042055_C_Neanderthal_single_seq	-1.044310559	-3.521983643	-10.71524391	-3.22617861	-1.871933109	-4.474080051	-4.450901149	-3.331987825	-10.75414447	-3.2851272
chr1_65463944_65464113_pos_53_C_pos_62_A_pos_120_A_Denisova_haplotype	-10.85969385	-3.819477519	-2.388814425	-4.219665303	-11.34563886	-4.664182934	-10.95869579	-3.409570766	-10.75414447	-6.392655664
chr8_67294342_rs542173539_A_Denisova_single_seq	-4.519843852	-4.703153401	-10.71524391	-3.292981981	-11.34563886	-3.674378701	-10.95869579	-4.56956665	-1.844251389	-6.392655664
chr16_69769499_rs1049815408_C_Denisova_single_seq	-10.85969385	-4.34510588	-7.255812293	-5.341655828	-11.34563886	-4.664182934	-10.95869579	-4.401622013	-10.75414447	-3.751550085
chr14_58868447_rs185949537_G_Denisova_single_seq	-2.831787858	-2.169905937	-1.930609067	-2.197097546	-4.837844219	-1.682073093	-1.17569758	-2.454089433	-10.75414447	-2.371345158
chr12_113346546_rs146859513_G_Denisova_single_seq	0.062890548	0.190810343	-0.73367663	0.00898008	-3.768210031	-0.224278907	-1.444968193	0.064280713	0.219552893	-0.104613563
chr12_60145077_rs376869778_C_Neanderthal_single_seq	-0.110662473	0.458280139	-1.016539245	0.401132429	-4.206087507	0.42745731	-1.050303168	0.489861271	-0.598061397	0.167040078
chr9_95380074_rs41305495_T_Neanderthal_single_seq	-0.849865237	-0.885674262	-0.414891352	-1.032513888	-3.263489818	-0.846703795	-1.568526833	-0.597668338	-5.799948163	-1.08626842
chr16_75965183_rs372527555_G_Denisova_single_seq	4.066833798	2.929585858	3.275657782	2.903197661	4.050798686	3.045313524	4.531308923	2.995688254	4.181158724	2.989299221
chr1_40760052_rs371316864_T_Denisova_single_seq	-3.826270853	-3.713349168	-4.565496793	-2.687651683	-11.34563886	-1.934346804	-2.588008382	-2.413561626	-10.75414447	-2.872083751
chr4_906055_rs370948729_C_Denisova_single_seq	0.263780944	-0.3600459	-0.414891352	-0.452793224	-0.499364948	-0.392917198	-0.841052687	-0.246748278	0.16843993	-0.292118467
chr1_16451385_rs372137888_T_Neanderthal_single_seq	-4.519843852	-4.922163183	-10.71524391	-4.355869687	-11.34563886	-5.141504712	-7.49926417	-4.401622013	-2.726238477	-4.445123084
chr14_58862466_rs369168819_G_Denisova_single_seq	-0.981642942	-0.610917371	-1.835660663	-1.090753684	-2.93201093	-0.722494667	-10.95869579	-0.753333577	-2.473373703	-0.733764146
chr6_108072499_108072668_pos_13_C_pos_81_G_pos_160_A_Denisova_haplotype	-0.768258468	-0.380209681	-1.508229592	-0.845409052	-0.128286954	-0.548315007	-1.776301435	-0.477919049	-3.959728607	-1.018444178
chr2_97486886_rs376948935_C_Denisova_single_seq	-2.888150301	-2.439272592	-2.580817592	-3.042537616	-7.88620724	-2.679503733	-1.657199594	-2.937873099	-4.823407136	-2.17394829
chr10_5613248_rs58589352_T_Neanderthal_single_seq	-2.533264367	-1.6458862	-7.255812293	-2.104188086	-11.34563886	-2.13093547	-3.627778911	-1.884277091	-0.164493327	-1.787793606
chr3_128496252_rs373038022_G_Denisova_single_seq	-4.201482372	-4.513050518	-10.71524391	-3.874529817	-11.34563886	-4.306135413	-3.381266961	-3.258364962	-10.75414447	-5.830776776
chr6_138215722_rs368102959_C_Denisova_single_seq	-1.365838405	-2.770751479	-1.866620972	-1.882224209	-3.019209372	-2.029295208	-3.819144436	-1.829931869	-1.78547768	-2.702824045
chr15_35654394_rs367667056_C_Denisova_single_seq	-0.153197836	-1.6458862	-1.898260289	-1.167023824	-1.773886216	-0.890602568	-1.46484034	-1.803508145	-1.522923292	-1.627626151
chr4_6047647_rs146783621_A_Neanderthal_single_seq	1.495932539	1.11684573	0.272730612	1.196894508	-0.315661512	1.108282664	0.592531815	1.200740366	1.927752754	0.951005953
chr1_1329458_none_T_Denisova_single_seq	-4.201482372	-4.922163183	-3.384327034	-3.874529817	-11.34563886	-3.895066816	-4.618845786	-3.769865301	-2.671995432	-3.751550085
chr6_85483018_85483187_pos_25_A_pos_147_A_Denisova_haplotype	-10.85969385	-3.275471693	-7.255812293	-3.436652342	-1.699980427	-4.019514187	-10.95869579	-3.188317465	-3.033045284	-3.645421734
chr9_120461560_rs879728301_T_Denisova_single_seq	-3.359847967	-2.279253333	-7.255812293	-3.596228655	-3.374095305	-3.483013176	-6.566378366	-2.413561626	-2.427714986	-2.504202317
chr2_158954011_rs992316444_A_Denisova_single_seq	-5.50214185	-4.194689038	-3.215398025	-3.042537616	-11.34563886	-3.314084167	-10.95869579	-3.769865301	-10.75414447	-3.645421734
chr15_93270848_rs142877079_A_Neanderthal_single_seq	-3.138594666	-4.34510588	-3.476839173	-3.980658168	-11.34563886	-3.314084167	-5.027958451	-4.115000787	-10.75414447	-3.99055722
chr1_31731302_rs916329281_G_Denisova_single_seq	-0.641736157	-0.25391755	-0.521718552	-0.223732673	-0.288323981	-0.525063979	0.312183506	-0.542001902	-1.93716085	-0.131232308
chr1_40740840_rs375306663_C_Denisova_single_seq	-3.940830617	-4.513050518	-3.476839173	-4.506286529	-7.88620724	-3.483013176	-4.039832552	-3.769865301	-7.294712855	-3.645421734
chr5_35366081_rs1005250397_G_Denisova_single_seq	-10.85969385	-3.353054634	-6.322926489	-4.219665303	-11.34563886	-3.026027494	-3.106946747	-4.251205171	-10.75414447	-3.546568347
chr4_1247897_rs954720971_A_Denisova_single_seq	-0.144589845	-0.320544595	-1.201516316	-0.378363049	-0.914141255	-0.414118094	-0.332074137	-0.367352111	0.356338837	-0.428521117
chr15_92458677_92458846_pos_84_G_pos_86_G_pos_89_T_Neanderthal_haplotype	-0.161857497	-0.410993816	-2.067785486	-0.593068314	-7.88620724	-0.187308401	-2.987152235	-0.643801607	-1.814565259	-0.60382083
chr5_43489000_rs34211578_T_Neanderthal_single_seq	-1.143731864	-0.80169158	-3.384327034	-0.61426921	-6.953321436	-1.132691642	-0.036111386	-0.971307327	-2.03646805	-0.496107013
chr21_43606081_43606250_pos_65_A_pos_107_G_Neanderthal_haplotype	-0.449242503	-1.103031093	-1.609335404	-1.105688549	-3.927786344	-0.905537433	-2.174060943	-0.831265846	-0.636501372	-0.906922174
chr19_35698173_rs138932382_G_Neanderthal_single_seq	-1.160989188	-1.053618899	-0.932245703	-1.52022572	1.668207194	-1.223343004	-1.776301435	-1.126418444	-2.902395432	-1.394804131
chr12_113315322_rs372937639_G_Denisova_single_seq	-1.012636508	-1.281147877	-1.835660663	-1.315376503	-2.627962436	-1.761362003	-3.819144436	-1.803508145	-0.922837229	-1.251643355
chr17_68944059_rs377113828_G_Neanderthal_single_seq	0.51805894	-0.350068717	-1.0340055	-0.784060734	-1.227995758	-0.632777797	-0.907486848	-0.8048179	-1.78547768	-0.747426133
chr6_88555524_rs994368904_A_Denisova_single_seq	-3.282265027	-1.262313471	-2.067785486	-1.623912213	-11.34563886	-1.168271621	-0.058583726	-0.927849371	-1.93716085	-1.438459354
chr21_43656653_rs376507911_C_Denisova_single_seq	-5.187268513	-4.194689038	-10.71524391	-4.506286529	-11.34563886	-4.019514187	-1.313037356	-3.491564138	-10.75414447	-4.635225967
chr19_6476087_rs45616634_C_Neanderthal_single_seq	-3.208642163	-1.72104356	-1.930609067	-1.934596386	-2.266154075	-2.062385995	-2.423420412	-1.752069718	-10.75414447	-2.067296664
chr1_54851799_rs77417636_A_Neanderthal_single_seq	-2.286046667	-3.201848829	-5.761047602	-2.440433982	-3.064868089	-3.314084167	-3.627778911	-2.72454131	-10.75414447	-2.872083751
chr1_38483808_rs112808576_T_Neanderthal_single_seq	-3.138594666	-2.317625144	-2.743700358	-2.045414376	-2.406059645	-1.761362003	-2.588008382	-1.678195473	-10.75414447	-2.329645867
chr3_133393200_133393369_pos_72_A_pos_100_T_Denisova_haplotype	-6.467376432	-3.275471693	-5.357691907	-3.980658168	-2.771991672	-3.895066816	-10.95869579	-3.769865301	-10.75414447	-3.99055722
chr1_226028824_rs77224595_G_Neanderthal_single_seq	-1.604665285	-0.722329958	-1.436794454	-1.198697874	-1.831911263	-0.620404693	-2.677925019	-0.927849371	-1.522923292	-0.706822279
chr17_73056165_rs12938569_G_Denisova_single_seq	-3.826270853	-3.064997961	-10.71524391	-3.101191833	-5.673213517	-2.901040717	-2.423420412	-2.996527317	-10.75414447	-2.813429533
chr1_45126966_rs149305874_G_Denisova_single_seq	-4.065277988	-3.614495781	-6.322926489	-3.514235283	-11.34563886	-2.731781012	-10.95869579	-3.491564138	-10.75414447	-4.277178447
chr3_61235206_rs376475095_C_Denisova_single_seq	-10.85969385	-4.058484654	-10.71524391	-3.292981981	-7.88620724	-4.474080051	-6.004499478	-3.578499775	-10.75414447	-5.427421082
chr3_150430706_rs371981705_T_Denisova_single_seq	-4.519843852	-5.495348516	-10.71524391	-4.506286529	-2.528655236	-4.155718571	-10.95869579	-4.401622013	-1.756964992	-3.645421734
chr3_23409177_23409346_pos_33_C_pos_139_T_Denisova_haplotype	0.308351414	-0.748301767	-2.259916692	-0.796123472	-0.9458269	-0.457478083	-0.192995301	-0.406584849	1.107330202	-0.861645601
chr19_50397272_50397441_pos_34_C_pos_138_G_Denisova_haplotype	-4.201482372	-2.7184742	-3.215398025	-2.780461493	-11.34563886	-2.278654677	-4.164279923	-3.057667612	-10.75414447	-2.813429533
chr5_43747580_rs35705613_G_Neanderthal_single_seq	-1.178455443	-1.243721783	-2.802354576	-1.167023824	-7.88620724	-1.535480595	-1.801348854	-1.7270223	-10.75414447	-1.232303989
chr1_94129125_rs896339855_G_Denisova_single_seq	-5.187268513	-2.068265675	-5.761047602	-1.667567436	-11.34563886	-2.8423865	-3.2375966	-2.261958227	-3.176715645	-2.813429533
chr1_20974430_rs372715845_C_Denisova_single_seq	-7.400262236	-4.34510588	-10.71524391	-4.674231167	-11.34563886	-4.155718571	-10.95869579	-3.990553416	-10.75414447	-4.445123084
chr3_183434822_rs371187609_A_Denisova_single_seq	-3.071791295	-4.922163183	-7.255812293	-5.341655828	-5.005788856	-3.895066816	-10.95869579	-4.401622013	-10.75414447	-6.392655664
chr12_49684199_rs563154911_A_Neanderthal_single_seq	-2.212235428	-1.42035862	-0.852606555	-1.54037542	-11.34563886	-1.90403697	-10.95869579	-1.856848602	-1.905521533	-1.732405036
chr16_73340870_rs573954581_G_Denisova_single_seq	-3.208642163	-3.131801332	-2.104219115	-2.931932128	-1.56264065	-2.786024057	-4.808948669	-2.582987166	-1.969509628	-2.504202317
chr16_57540349_rs16957487_T_Neanderthal_single_seq	-4.928956517	-5.180475179	-10.71524391	-4.86433405	-11.34563886	-3.575525314	-10.95869579	-3.769865301	-10.75414447	-4.445123084
chr9_95398534_rs72756410_A_Neanderthal_single_seq	-0.691021736	0.731592276	1.13455211	0.532331025	-5.19589174	0.883471954	1.377531801	0.707591574	-0.261289853	0.771053906
chr17_35135742_rs943645375_A_Denisova_single_seq	-5.905497544	-2.881356967	-10.71524391	-3.292981981	-11.34563886	-2.901040717	-1.568526833	-2.881510657	-2.383457066	-2.75706709
chr9_76533311_rs371074552_A_Neanderthal_single_seq	-3.826270853	-3.201848829	-10.71524391	-3.363029478	-2.138624539	-3.162878362	-10.95869579	-4.56956665	-10.75414447	-3.99055722
chr6_95999653_rs372286889_T_Denisova_single_seq	-2.725267534	-3.614495781	-4.057032429	-3.101191833	-6.953321436	-3.092830865	0.573172986	-3.409570766	-10.75414447	-2.55135341
chr5_5893272_rs916226127_G_Denisova_single_seq	-6.467376432	-4.058484654	-10.71524391	-7.554649551	-11.34563886	-4.306135413	-10.95869579	-4.401622013	-10.75414447	-4.277178447
chr5_43671517_rs147072103_C_Neanderthal_single_seq	-4.709946735	-2.619280844	-10.71524391	-2.440433982	-7.88620724	-3.162878362	-3.627778911	-2.881510657	-10.75414447	-2.371345158
chr1_65463256_65463425_pos_13_G_pos_160_C_Denisova_haplotype	-6.467376432	-3.819477519	-7.255812293	-3.514235283	-11.34563886	-2.962181012	-10.95869579	-5.236991311	-3.033045284	-3.86610985
chr7_46184364_rs543326377_G_Denisova_single_seq	1.482102918	1.020159027	1.303999304	1.042895167	1.240966402	0.988182365	1.725395318	0.900753284	0.336629581	1.004968042
chr5_122242313_rs372792318_T_Denisova_single_seq	-3.940830617	-3.713349168	-10.71524391	-4.219665303	-11.34563886	-3.162878362	-6.566378366	-4.251205171	-3.614593121	-3.751550085
chr3_43948426_rs960184227_G_Neanderthal_single_seq	-3.359847967	-2.526471034	-10.71524391	-2.879654849	-7.88620724	-2.901040717	-0.416631247	-3.578499775	-3.033045284	-3.454056209
chr12_59576086_rs74576462_C_Denisova_single_seq	-2.725267534	-4.194689038	-3.215398025	-3.514235283	-2.320499297	-3.314084167	-1.111638443	-3.331987825	-10.75414447	-2.872083751
chr17_76764917_rs370764526_T_Denisova_single_seq	-3.621289115	-1.72104356	-3.384327034	-2.478805793	-5.414901521	-2.443242647	-5.286270447	-1.456146019	-3.103092782	-1.759833525
chr8_129879418_rs374671332_C_Denisova_single_seq	-3.720142502	-2.7184742	-2.067785486	-2.518226143	-11.34563886	-2.901040717	-7.49926417	-2.261958227	-2.902395432	-2.813429533
chr1_37351611_rs79091881_A_Neanderthal_single_seq	-3.940830617	-1.773415737	-2.530368569	-2.262537111	-2.406059645	-2.786024057	-2.048802705	-1.94074986	-3.614593121	-1.845393872
chr1_65463256_65463425_pos_13_T_pos_160_C_Denisova_haplotype	-1.406423221	-1.399629887	-4.207449272	-1.350523065	-11.34563886	-0.905537433	-3.045806453	-1.031365741	-10.75414447	-0.985691465
chr10_131363489_131363658_pos_39_A_pos_133_A_Neanderthal_haplotype	-10.85969385	-3.064997961	-10.71524391	-3.874529817	-11.34563886	-4.474080051	-10.95869579	-2.538729246	-10.75414447	-3.367120572
chr5_43438244_rs35478855_G_Neanderthal_single_seq	-7.400262236	-3.064997961	-4.565496793	-4.86433405	-11.34563886	-4.474080051	-2.930789792	-4.115000787	-10.75414447	-3.751550085
chr14_70193856_rs370413242_G_Neanderthal_single_seq	-3.071791295	-1.85572104	-2.434473142	-1.54037542	-2.93201093	-1.965307113	-4.450901149	-1.856848602	-2.07114989	-1.529944517
chr1_3212428_rs12037974_C_QTLs_single_seq	-3.071791295	-3.435048006	-10.71524391	-3.22617861	-7.88620724	-3.780507052	-10.95869579	-2.72454131	-10.75414447	-3.86610985
chr17_69570857_rs372498957_G_Denisova_single_seq	-3.621289115	-5.180475179	-10.71524391	-4.095217932	-11.34563886	-5.456378049	-10.95869579	-4.759669534	-7.294712855	-3.99055722
chr17_37857284_37857453_pos_82_G_pos_91_A_Denisova_haplotype	-6.467376432	-4.34510588	-3.064192221	-3.436652342	-1.612623537	-3.674378701	-2.048802705	-4.401622013	-0.954862852	-3.99055722
chr1_94968478_rs370985990_G_Denisova_single_seq	-2.946804518	-2.668025178	-3.215398025	-3.436652342	-11.34563886	-2.962181012	-4.164279923	-3.121514094	-3.103092782	-2.329645867
chr6_121635585_rs77368650_C_Neanderthal_single_seq	-3.359847967	-3.614495781	-10.71524391	-3.436652342	-4.837844219	-3.092830865	-10.95869579	-4.115000787	-10.75414447	-5.427421082
chr16_25242803_rs188807271_G_Denisova_single_seq	-2.946804518	-4.194689038	-3.920828046	-3.77567643	-11.34563886	-3.092830865	-7.49926417	-2.774990333	-3.103092782	-3.86610985
chr10_79633212_rs371529112_C_Denisova_single_seq	-10.85969385	-5.180475179	-10.71524391	-3.596228655	-11.34563886	-5.456378049	-4.039832552	-4.759669534	-3.720721472	-4.635225967
random_6716_random_single_seq	-1.652679534	-1.086371612	-4.207449272	-0.909482416	0.338671452	-0.861188806	-1.727474608	-1.456146019	-1.93716085	-1.213220443
chr7_157298950_157299119_pos_13_A_pos_139_T_pos_159_A_Neanderthal_haplotype	-0.835939501	-0.829146167	-1.051685808	-0.702332855	-0.437997055	-0.98262281	-1.961516308	-1.016115122	-0.954862852	-0.747426133
chr18_21059496_rs373047343_C_Denisova_single_seq	-2.363838828	-1.62167934	-1.805350828	-1.602570182	-2.466055609	-1.512433859	0.323813517	-1.969837439	-4.09593299	-1.311267337
chr14_59012667_rs372354516_G_Denisova_single_seq	1.062518863	0.077097542	-1.805350828	0.160220375	-1.3784126	0.250139027	-0.260859431	0.005715796	-0.971146264	0.069116093
chr6_90198839_rs377448248_A_Denisova_single_seq	3.013077202	3.126435352	2.378338711	3.144765162	2.828116343	3.138356185	2.626618889	3.151532538	2.744081458	3.128570851
chr17_76432372_76432541_pos_37_G_pos_110_C_pos_135_G_Denisova_haplotype	-5.50214185	-3.713349168	-10.71524391	-4.219665303	-11.34563886	-5.456378049	-2.54506786	-4.251205171	-10.75414447	-5.427421082
chr2_162048837_rs16845702_A_Neanderthal_single_seq	-10.85969385	-3.521983643	-4.207449272	-3.22617861	-11.34563886	-3.895066816	-10.95869579	-3.121514094	-10.75414447	-3.367120572
chr9_28337827_rs146133043_T_Neanderthal_single_seq	-4.351899214	-2.770751479	-10.71524391	-3.874529817	-11.34563886	-2.679503733	-2.632266302	-2.881510657	-10.75414447	-2.813429533
chr1_221253043_rs377058255_T_Denisova_single_seq	-4.351899214	-1.973317271	-1.221388463	-3.22617861	-4.426775622	-2.487500567	-3.627778911	-2.538729246	-3.176715645	-2.933224045
chr2_163003191_rs4664447_T_Neanderthal_single_seq	-2.725267534	-2.619280844	-10.71524391	-2.7333104	-7.88620724	-3.483013176	-10.95869579	-3.188317465	-2.966241914	-2.371345158
chr5_36197455_rs4869624_G_Denisova_single_seq	-3.359847967	-2.619280844	-2.344556505	-3.162332128	-11.34563886	-2.533159284	-10.95869579	-4.56956665	-3.423227595	-3.2851272
chr3_128748350_rs377007391_G_Denisova_single_seq	-2.248669057	-2.135224098	-1.746577119	-2.687651683	-11.34563886	-3.674378701	-1.277457377	-2.628645883	-10.75414447	-2.872083751
chr1_40632338_rs1016447911_G_Denisova_single_seq	-0.214936262	-2.572129751	-4.375393909	-1.961513119	-7.88620724	-2.240282866	-2.275701205	-2.09243303	1.432279324	-1.816306294
chr8_20261085_rs4922187_G_Neanderthal_single_seq	-1.076695646	-0.929573035	-0.509450663	-0.121538353	-1.033890544	-0.056540044	-1.159414167	-0.488403798	0.019818895	-0.131232308
chr20_51883793_rs369050131_T_Neanderthal_single_seq	-7.400262236	-3.934037283	-0.899860616	-5.656529165	-7.88620724	-3.396077539	-3.106946747	-3.671011914	-10.75414447	-3.454056209
chr16_29024145_rs200513726_T_Neanderthal_single_seq	-10.85969385	-4.922163183	-10.71524391	-5.341655828	-7.88620724	-4.474080051	-10.95869579	-4.978679316	-3.103092782	-4.445123084
chr2_161082004_rs72623113_G_Neanderthal_single_seq	-2.248669057	-3.001151479	-1.866620972	-2.366622743	-7.88620724	-2.400302125	-6.566378366	-2.454089433	-4.604397354	-2.41428568
chr4_20734067_rs141083867_A_Neanderthal_single_seq	-5.50214185	-4.34510588	-10.71524391	-5.656529165	-11.34563886	-3.895066816	-10.95869579	-4.978679316	-10.75414447	-3.645421734
chr3_177044165_rs145511598_G_Denisova_single_seq	-2.446065926	-4.513050518	-2.802354576	-3.292981981	-11.34563886	-3.895066816	-10.95869579	-3.990553416	-10.75414447	-3.207544259
chr3_12988688_12988857_pos_39_C_pos_133_C_Denisova_haplotype	-2.489006448	-3.201848829	-0.915962291	-3.101191833	-11.34563886	-2.731781012	-7.49926417	-2.827267612	-3.423227595	-2.813429533
chr1_38477016_rs377731640_T_Neanderthal_single_seq	-4.065277988	-4.922163183	-10.71524391	-4.506286529	-11.34563886	-5.456378049	-10.95869579	-5.551864649	-10.75414447	-4.445123084
chr15_66763294_rs376472586_A_Denisova_single_seq	-3.208642163	-2.881356967	-5.357691907	-3.436652342	-1.999125126	-2.629054711	-10.95869579	-2.827267612	-7.294712855	-2.872083751
chr2_236610127_rs1018314_G_Arensbergen_single_seq	-5.50214185	-4.922163183	-3.57569256	-5.083343832	-11.34563886	-4.883192716	-10.95869579	-4.401622013	-2.671995432	-5.112547745
chr6_138599124_rs374830267_C_Neanderthal_single_seq	-0.863926704	-1.695553585	-3.064192221	-2.478805793	-3.317732862	-2.318075027	-2.876546748	-1.94074986	-1.321602573	-2.329645867
chr10_36791683_rs148429219_G_Neanderthal_single_seq	-2.446065926	-2.205442094	-7.255812293	-2.296404747	-3.927786344	-2.096253631	-1.961516308	-1.99952357	-10.75414447	-1.905389837
chr10_80929403_rs149503718_T_Neanderthal_single_seq	0.724798942	-0.463806999	-2.067785486	-0.962872229	0.624107392	-0.403478702	-0.24359178	-0.520323131	0.130789175	-0.616300969
chr19_39528998_rs75034422_C_Neanderthal_single_seq	-3.359847967	-3.131801332	-2.179968535	-3.101191833	-3.694587168	-3.162878362	-2.725076112	-2.298391856	-5.081719131	-3.207544259
chr12_3628565_rs141978927_C_Denisova_single_seq	-2.212235428	-2.317625144	-3.215398025	-1.602570182	-1.792969761	-1.24217741	-1.680246331	-2.19174023	-1.674659689	-1.967989464
chr9_97910424_97910593_pos_82_C_pos_90_A_Neanderthal_haplotype	-3.720142502	-3.819477519	-4.207449272	-4.219665303	-11.34563886	-4.306135413	-6.566378366	-3.671011914	-10.75414447	-3.751550085
chr16_86012758_rs1008000855_G_Denisova_single_seq	-4.709946735	-4.194689038	-10.71524391	-3.683164292	-11.34563886	-4.664182934	-10.95869579	-5.551864649	-10.75414447	-6.392655664
chr15_52162210_rs190110007_G_Neanderthal_single_seq	-0.729123292	-0.380209681	-1.460215342	-0.624987648	-2.5940948	-0.525063979	-1.035368303	-0.564011407	-0.536186775	-0.332731846
chr7_25019956_25020125_pos_68_C_pos_105_A_Denisova_haplotype	0.177166592	-1.597871951	-2.179968535	-1.480751437	-2.734614062	-0.98262281	-1.85278728	-1.395689057	-1.547130153	-1.577958767
chr12_58182847_rs184419428_T_Neanderthal_single_seq	-3.138594666	-5.180475179	-10.71524391	-4.219665303	-11.34563886	-4.664182934	-10.95869579	-3.875993652	-3.959728607	-4.854235749
chr8_134646751_rs532764803_T_Denisova_single_seq	-2.108149795	-1.225366636	-2.259916692	-1.167023824	-3.432749523	-1.445423592	-2.632266302	-1.519247697	-2.726238477	-1.373462099
chr1_94918573_rs370948110_G_Denisova_single_seq	-4.201482372	-4.194689038	-6.322926489	-3.292981981	-11.34563886	-3.026027494	-7.49926417	-2.937873099	-10.75414447	-4.277178447
chr10_77502561_none_A_Neanderthal_single_seq	-3.071791295	-1.528719974	-4.057032429	-2.016901689	-1.422311374	-1.423761097	-7.49926417	-2.335769466	-2.340516544	-1.705488303
chr10_5795432_rs11597597_T_Neanderthal_single_seq	-1.060412233	-1.103031093	-0.347829161	-1.090753684	-2.5940948	-0.735779246	-1.444968193	-0.753333577	-1.57175012	-1.103734675
chr10_43819831_rs116977171_A_Neanderthal_single_seq	-1.702346919	-1.6458862	-3.384327034	-1.350523065	-1.349871708	-1.761362003	-2.725076112	-1.607920458	-2.258289446	-1.46079254
chr16_85025017_rs563456147_G_Denisova_single_seq	-3.621289115	-3.521983643	-5.04281857	-2.558753949	-4.837844219	-2.962181012	-10.95869579	-2.675796977	-7.294712855	-2.4585436
chr15_52091806_rs75464249_A_Neanderthal_single_seq	-4.065277988	-2.7184742	-4.375393909	-3.101191833	-7.88620724	-3.780507052	-3.045806453	-2.413561626	-4.09593299	-3.133921396
chr20_38950328_rs368135932_A_Denisova_single_seq	-0.936366369	-2.068265675	-3.681820911	-2.13449792	-2.090610289	-1.99694643	-2.347670992	-2.029833404	-1.240416877	-2.24969771
chr12_57883741_rs117101415_C_Neanderthal_single_seq	0.040418208	-0.272641953	-1.143491269	-0.369323577	0.38185621	-0.187308401	-1.801348854	-0.310433682	-0.675993665	-0.51935804
chr6_136942946_rs28778967_C_Denisova_single_seq	0.250789455	0.237873534	-0.000139903	-0.062068005	-6.953321436	-0.224278907	-0.269571384	0.113644596	-0.801403226	-0.104613563
chr17_37799434_rs374890991_G_Denisova_single_seq	-3.621289115	-4.058484654	-4.784506575	-3.980658168	-2.561004013	-4.306135413	-3.925272787	-3.990553416	-10.75414447	-3.367120572
chr5_121300208_rs562752123_A_Neanderthal_single_seq	-1.92011464	-1.506386788	-1.303732924	-1.560810536	-3.019209372	-2.029295208	-1.277457377	-1.094033357	-0.500296988	-1.311267337
chr1_90424861_rs377706742_G_Denisova_single_seq	-3.359847967	-2.940011184	-7.255812293	-3.22617861	-5.19589174	-3.162878362	-7.49926417	-3.578499775	-7.294712855	-3.2851272
chr11_3507178_rs10834237_A_Arensbergen_single_seq	-2.446065926	-3.064997961	-4.784506575	-2.331086586	-3.374095305	-2.278654677	0.592531815	-2.628645883	-3.176715645	-2.997070527
chr12_104764002_rs374523091_T_Denisova_single_seq	-7.400262236	-5.180475179	-6.322926489	-4.86433405	-11.34563886	-3.162878362	-5.286270447	-4.56956665	-10.75414447	-3.86610985
chr19_57017328_rs956419087_G_Denisova_single_seq	-1.406423221	-1.746992012	-2.530368569	-1.480751437	-1.682080755	-1.84526326	-2.241019366	-2.298391856	-1.844251389	-2.033429028
chr9_99068761_rs141974392_A_Neanderthal_single_seq	-3.621289115	-2.035916897	-4.565496793	-2.296404747	-11.34563886	-3.026027494	-3.045806453	-3.188317465	-10.75414447	-2.813429533
chr6_146283342_rs118104357_A_Neanderthal_single_seq	-3.44184134	-3.353054634	-1.303732924	-3.292981981	-7.88620724	-2.731781012	-2.503368569	-2.774990333	-3.336291958	-2.600097744
chr16_74999616_rs377148353_G_Denisova_single_seq	-2.108149795	-1.528719974	-1.532849559	-1.856734234	-7.88620724	-1.445423592	-2.110072848	-1.630967195	-3.423227595	-1.787793606
chr1_89587575_rs149938333_C_Denisova_single_seq	-5.187268513	-3.521983643	-2.633094871	-3.596228655	-5.414901521	-3.895066816	-3.458849902	-5.955220343	-10.75414447	-2.872083751
chr10_65100177_rs118184336_T_Neanderthal_single_seq	-5.187268513	-3.819477519	-10.71524391	-4.506286529	-11.34563886	-4.664182934	-4.300484306	-4.401622013	-10.75414447	-4.126761604
chr9_94107596_rs10991895_G_Neanderthal_single_seq	1.804531186	0.795906429	-1.413747717	0.771779936	-0.017524964	0.816792108	-1.259991122	0.766099391	-0.64954572	1.045145939
chr2_173318179_rs115112210_G_Neanderthal_single_seq	-2.777544813	-4.513050518	-10.71524391	-5.656529165	-11.34563886	-3.780507052	-1.657199594	-4.978679316	-6.36182705	-4.445123084
chr1_16453301_rs987681617_A_Neanderthal_single_seq	-1.727836894	-2.279253333	-1.124656862	-2.366622743	-2.771991672	-3.314084167	-0.669829715	-2.22642207	-2.726238477	-2.933224045
chr3_23463383_rs139856914_G_Denisova_single_seq	-0.629673419	0.039642296	0.328466951	0.416894003	-1.294429918	0.391252273	-0.921148835	0.13429421	-3.959728607	0.332020591
chr22_20940291_rs734740_T_Neanderthal_single_seq	-5.187268513	-4.513050518	-3.796380675	-4.86433405	-11.34563886	-3.575525314	-10.95869579	-3.769865301	-10.75414447	-5.112547745
chr14_94752036_rs76134805_G_Neanderthal_single_seq	0.250789455	-0.046350899	0.797002731	-0.062068005	-2.163244506	-0.056540044	-0.269571384	-0.078901446	-1.57175012	-0.176718265
chr10_36109872_rs10827554_G_Neanderthal_single_seq	0.901441795	-1.884233727	-0.852606555	-1.136030257	-0.171337315	-1.261260956	-1.879211005	-1.062359307	-2.03646805	-1.08626842
chr4_963526_rs188440081_C_Denisova_single_seq	-4.065277988	-3.521983643	-1.241538162	-3.101191833	-11.34563886	-2.786024057	-10.95869579	-3.491564138	-10.75414447	-2.872083751
chr9_99224027_rs35145167_A_Neanderthal_single_seq	-4.709946735	-3.201848829	-3.796380675	-4.219665303	-11.34563886	-4.155718571	-10.95869579	-6.517099231	-10.75414447	-4.445123084
chr20_44335686_rs12480142_C_Neanderthal_single_seq	-3.138594666	-2.3975733	-0.821942381	-2.197097546	-2.213781898	-2.629054711	-3.170793229	-1.630967195	-2.671995432	-1.732405036
chr7_71441684_rs189477036_T_Neanderthal_single_seq	4.810990053	2.871080324	6.459418495	2.857727834	4.869799343	2.865660003	5.155432878	2.866913561	5.428889919	2.878029001
chr5_6029514_rs377231915_T_Denisova_single_seq	-1.949800771	-1.913321306	-2.927341353	-1.961513119	0.9595679	-2.278654677	-2.876546748	-2.09243303	-1.280438724	-2.067296664
chr21_43593153_rs376780740_G_Neanderthal_single_seq	-2.777544813	-3.001151479	-7.255812293	-3.596228655	-11.34563886	-3.396077539	-4.618845786	-3.121514094	-10.75414447	-3.2851272
chr7_70367717_rs149643208_T_Neanderthal_single_seq	-0.60584637	0.127953086	0.03378747	-0.011969393	-1.467587946	-0.023581557	-0.646947474	0.194526777	-1.108486041	-0.002793893
chr2_162035887_rs2278091_G_Neanderthal_single_seq	-4.201482372	-2.940011184	-10.71524391	-2.986175173	-11.34563886	-3.092830865	-7.49926417	-3.769865301	-1.280438724	-3.2851272
chr2_169722006_rs374763841_A_Denisova_single_seq	-1.160989188	-1.281147877	-2.481624235	-1.404902432	-11.34563886	-1.445423592	-2.632266302	-1.415561204	-4.09593299	-1.291117638
chr4_20735942_rs139640899_A_Neanderthal_single_seq	-0.653900605	-0.55254796	-0.414891352	-0.646666418	-1.546357237	-0.595972356	-0.028697726	-0.817981267	-2.473373703	-0.761218734
chr18_11977111_rs564728551_C_Denisova_single_seq	-2.011070914	-1.773415737	-2.219388885	-1.735631711	-2.5940948	-2.029295208	0.036364678	-1.654388083	-7.294712855	-2.000338241
chr3_133260835_133261004_pos_23_C_pos_150_G_Denisova_haplotype	-3.359847967	-2.439272592	-6.322926489	-2.931932128	-2.561004013	-3.026027494	-10.95869579	-1.884277091	-3.515739734	-2.997070527
chr14_64858625_rs371006951_C_Neanderthal_single_seq	-3.720142502	-4.194689038	-10.71524391	-3.980658168	-3.493889818	-5.456378049	-10.95869579	-5.236991311	-10.75414447	-3.99055722
chr16_22328194_rs2290831_C_Denisova_single_seq	-3.720142502	-4.513050518	-10.71524391	-3.596228655	-11.34563886	-3.674378701	-3.106946747	-4.115000787	-4.41429447	-4.445123084
chr16_22194713_rs181515349_C_Neanderthal_single_seq	-3.282265027	-1.913321306	-0.294231056	-1.090753684	-3.432749523	-1.535480595	-0.591281038	-1.263758221	-0.548351224	-1.438459354
chr12_102566936_rs374178975_C_Neanderthal_single_seq	-5.905497544	-3.435048006	-4.784506575	-4.355869687	-3.160763516	-3.895066816	-1.961516308	-3.875993652	-2.07114989	-3.454056209
chr22_29631220_rs372637810_T_Denisova_single_seq	-4.709946735	-4.513050518	-10.71524391	-3.77567643	-7.88620724	-3.162878362	-4.039832552	-3.769865301	-10.75414447	-5.112547745
chr22_47150314_rs80264514_G_Neanderthal_single_seq	-3.940830617	-4.058484654	-10.71524391	-5.083343832	-11.34563886	-3.575525314	-3.540843274	-4.759669534	-10.75414447	-4.445123084
chr16_22256095_rs184797021_T_Neanderthal_single_seq	-10.85969385	-4.703153401	-7.255812293	-3.683164292	-2.406059645	-5.859733743	-2.930789792	-3.875993652	-3.835281236	-5.112547745
chr18_60510953_60511122_pos_42_T_pos_131_A_Neanderthal_haplotype	-2.324418478	-2.279253333	-1.963699853	-1.689900623	-1.080023813	-2.240282866	-3.307644098	-2.298391856	-7.294712855	-1.816306294
chr16_85583449_rs1006179272_C_Denisova_single_seq	-4.201482372	-2.357045494	-10.71524391	-3.22617861	-11.34563886	-2.202905256	-10.95869579	-3.491564138	-2.143119676	-3.2851272
chr16_25247312_rs373474571_G_Denisova_single_seq	-0.110662473	-2.439272592	-1.261973278	-2.478805793	-11.34563886	-2.240282866	-5.027958451	-2.124781808	-2.383457066	-2.24969771
chr19_8580875_rs1013642919_T_Denisova_single_seq	-2.142017431	-2.824994524	-3.57569256	-2.643393763	-1.176966741	-2.786024057	-10.95869579	-3.121514094	-1.144965735	-3.546568347
chr3_5009450_rs902469471_T_Denisova_single_seq	-2.533264367	-2.824994524	-2.388814425	-2.558753949	-11.34563886	-1.788790491	-2.241019366	-2.675796977	-7.294712855	-1.905389837
chr4_110604933_rs117423158_G_Neanderthal_single_seq	-4.519843852	-4.703153401	-10.71524391	-4.219665303	-11.34563886	-4.474080051	-10.95869579	-4.978679316	-10.75414447	-5.427421082
chr1_94483627_rs377605154_T_Denisova_single_seq	-3.940830617	-3.131801332	-2.633094871	-2.558753949	-7.88620724	-2.096253631	-3.458849902	-2.881510657	-3.176715645	-3.133921396
chr3_32121294_32121463_pos_12_G_pos_23_A_pos_144_T_pos_153_G_pos_161_T_Neanderthal_haplotype	-3.826270853	-3.819477519	-4.207449272	-3.874529817	-3.845792972	-4.664182934	-10.95869579	-4.251205171	-10.75414447	-3.207544259
chr9_135730257_rs17407084_C_Neanderthal_single_seq	-4.519843852	-4.703153401	-10.71524391	-4.86433405	-11.34563886	-5.859733743	-10.95869579	-4.115000787	-10.75414447	-5.427421082
chr6_116695543_rs141076057_A_Neanderthal_single_seq	-10.85969385	-4.058484654	-6.322926489	-4.506286529	-3.5577363	-6.421612631	-10.95869579	-3.875993652	-10.75414447	-4.635225967
chr17_38180245_rs1042891812_C_Denisova_single_seq	-2.674818512	-2.317625144	-0.509450663	-2.931932128	-1.892368225	-2.487500567	-2.503368569	-2.060793713	-2.671995432	-2.211325899
chr4_1374832_1375001_pos_66_A_pos_106_G_Denisova_haplotype	-4.928956517	-3.131801332	-10.71524391	-3.980658168	-11.34563886	-3.396077539	-5.601143784	-3.578499775	-10.75414447	-4.635225967
chr1_37847595_rs114565282_T_Neanderthal_single_seq	-6.467376432	-3.934037283	-10.71524391	-3.77567643	-11.34563886	-4.155718571	-4.450901149	-3.331987825	-10.75414447	-3.99055722
chr16_27538434_rs371139726_G_Denisova_single_seq	-2.042710231	-2.035916897	-1.963699853	-1.961513119	-1.546357237	-1.582708873	-5.027958451	-1.585236107	-2.619718153	-1.553751906
chr3_15471809_rs146112515_C_Denisova_single_seq	-0.17056945	-2.770751479	-5.761047602	-2.986175173	-6.953321436	-2.400302125	2.241436526	-3.409570766	-3.103092782	-2.600097744
chr3_54197610_54197779_pos_29_G_pos_144_A_Denisova_haplotype	-2.831787858	-3.131801332	-1.201516316	-2.600453241	-1.792969761	-2.062385995	-0.765170428	-2.335769466	-0.536186775	-2.067296664
chr13_99704351_rs369652956_T_Denisova_single_seq	-1.652679534	-2.205442094	0.699969687	-1.214799548	-0.63053485	-1.46741632	-0.669829715	-1.752069718	-1.596797538	-2.371345158
random_30217_random_single_seq	-4.065277988	-5.89870421	-2.994144723	-3.980658168	-11.34563886	-5.859733743	-10.95869579	-3.990553416	-3.959728607	-4.635225967
chr16_68870559_rs118046945_C_Denisova_single_seq	-0.997056497	-1.243721783	-1.557896977	-0.962872229	-2.435745775	-1.186396169	-2.725076112	-1.376086921	-3.336291958	-1.069011097
chr4_13026028_rs113768842_T_Arensbergen_single_seq	-2.946804518	-2.357045494	-0.852606555	-2.262537111	-7.88620724	-2.962181012	-2.347670992	-1.912237172	-3.720721472	-2.813429533
chr16_72158875_rs370692749_G_Denisova_single_seq	-3.528776976	-2.317625144	-1.866620972	-2.643393763	-2.734614062	-2.8423865	-7.49926417	-2.881510657	-10.75414447	-2.41428568
chr5_33259394_rs1427854_A_Denisova_single_seq	-2.286046667	-2.7184742	-1.635759128	-4.095217932	-11.34563886	-3.092830865	-4.808948669	-2.454089433	-10.75414447	-3.751550085
chr6_89733285_rs112072402_T_Denisova_single_seq	-3.720142502	-4.34510588	-4.375393909	-4.219665303	-11.34563886	-4.019514187	-3.925272787	-3.875993652	-10.75414447	-3.546568347
chr17_7965605_rs112335857_T_Denisova_single_seq	-4.065277988	-4.34510588	-6.322926489	-4.674231167	-11.34563886	-4.664182934	-2.930789792	-4.401622013	-10.75414447	-4.277178447
chr3_23353608_rs183415568_A_Denisova_single_seq	-5.187268513	-2.824994524	-4.207449272	-3.77567643	-3.263489818	-3.236501226	-10.95869579	-3.188317465	-10.75414447	-3.99055722
chr3_128562573_rs372182606_T_Denisova_single_seq	-3.528776976	-2.169905937	-5.04281857	-1.831686816	-11.34563886	-2.901040717	-2.773820446	-2.582987166	-3.720721472	-2.813429533
chr4_6045988_6046157_pos_44_T_pos_129_G_Neanderthal_haplotype	-2.176699271	-1.005843175	-3.796380675	-0.962872229	-1.176966741	-0.513577493	-1.85278728	-0.655569168	-0.610761259	-0.846863761
chr6_158080227_rs149331743_T_Neanderthal_single_seq	-4.519843852	-3.201848829	-2.530368569	-4.095217932	-11.34563886	-4.306135413	-10.95869579	-2.675796977	-4.41429447	-2.813429533
chr12_56794116_rs374181338_T_Neanderthal_single_seq	-3.208642163	-1.773415737	-3.215398025	-2.016901689	-4.837844219	-1.99694643	-2.20715173	-2.628645883	-3.254298586	-1.967989464
chr3_23341080_rs200281872_T_Denisova_single_seq	-2.212235428	-1.462731564	-1.930609067	-1.908172661	-11.34563886	-1.558901484	-1.657199594	-1.476874753	-3.720721472	-1.103734675
chr22_44883241_rs377330047_T_Denisova_single_seq	-2.777544813	-2.619280844	-10.71524391	-2.986175173	-11.34563886	-2.731781012	-7.49926417	-2.454089433	-2.841255137	-2.13751466
chr1_89647632_rs372018456_G_Denisova_single_seq	-2.404366634	-0.914791194	-2.032249328	-0.531273213	-1.955469903	-0.583909618	-3.540843274	-1.046779296	-3.103092782	-0.428521117
chr12_3665950_rs377153049_G_Denisova_single_seq	-10.85969385	-5.495348516	-2.633094871	-3.596228655	-11.34563886	-3.780507052	-6.566378366	-4.56956665	-10.75414447	-3.367120572
chr6_89750404_89750573_pos_63_G_pos_110_C_Denisova_haplotype	-4.709946735	-4.513050518	-4.375393909	-4.674231167	-11.34563886	-4.019514187	-0.537682933	-3.671011914	-3.254298586	-5.112547745
chr14_68781928_rs117096475_G_Neanderthal_single_seq	-0.481398999	-0.587285474	-0.534091655	-0.351412794	-1.189555783	-0.67054684	-0.635641029	-0.377060728	-3.515739734	-0.507685687
chr8_97721793_rs533020836_C_Denisova_single_seq	-4.065277988	-3.614495781	-6.322926489	-3.596228655	-11.34563886	-3.162878362	-10.95869579	-3.409570766	-5.081719131	-3.133921396
chr1_225697161_225697330_pos_38_A_pos_135_T_Neanderthal_haplotype	-3.359847967	-4.058484654	-5.04281857	-3.596228655	-11.34563886	-3.162878362	-7.49926417	-3.331987825	-3.103092782	-4.277178447
chr9_97955479_rs4647472_C_Neanderthal_single_seq	-0.781543047	-0.599053036	-1.346737451	-0.668675923	0.141698756	-0.262221792	-2.141712166	-0.520323131	-1.452648278	-0.417558336
chr5_150652568_rs150235792_C_Neanderthal_single_seq	-2.831787858	-1.884233727	-1.866620972	-1.7590526	-1.530255563	-2.202905256	-1.990028996	-1.803508145	-1.300873839	-1.875080003
chr1_1339747_rs1031594483_G_Denisova_single_seq	-4.709946735	-4.34510588	-10.71524391	-3.101191833	-11.34563886	-4.155718571	-3.72029105	-3.258364962	-3.423227595	-3.546568347
chr15_92509351_rs17596562_T_Neanderthal_single_seq	-4.519843852	-4.703153401	-4.565496793	-3.874529817	-2.188291924	-3.895066816	-10.95869579	-4.115000787	-10.75414447	-3.063873898
chr11_3507091_3507260_pos_84_C_pos_88_A_Arensbergen_haplotype	-0.197025479	-0.062552024	-0.461396427	-0.290420225	-1.3784126	-0.291348522	0.184049488	-0.291949188	-1.969509628	-0.176718265
chr12_113293374_rs368834124_C_Denisova_single_seq	-3.44184134	-4.194689038	-2.863494871	-3.436652342	-2.163244506	-3.895066816	-5.286270447	-3.578499775	-10.75414447	-3.751550085
chr9_126016383_rs991095827_T_Denisova_single_seq	-0.438680999	-1.339172925	-1.662675861	-1.404902432	-1.718104975	-0.935879141	-2.462840762	-1.062359307	-1.674659689	-1.311267337
chr12_59579739_59579908_pos_46_A_pos_80_A_pos_126_C_Denisova_haplotype	-3.940830617	-4.058484654	-3.137815084	-2.986175173	-11.34563886	-2.629054711	-4.618845786	-2.881510657	-4.604397354	-3.645421734
chr8_103782340_rs921151147_G_Denisova_single_seq	-4.709946735	-3.435048006	-0.883936668	-3.874529817	-11.34563886	-3.575525314	-1.143312493	-3.491564138	-2.726238477	-3.99055722
chr17_37880320_rs4252646_G_Denisova_single_seq	-7.400262236	-4.34510588	-6.322926489	-4.219665303	-7.88620724	-4.664182934	1.938960622	-4.251205171	-10.75414447	-4.277178447
chr1_1228316_rs922233931_A_Denisova_single_seq	-1.727836894	-3.934037283	-10.71524391	-3.292981981	-11.34563886	-3.483013176	-3.381266961	-3.409570766	-10.75414447	-2.650546767
chr15_52359945_rs372447616_A_Neanderthal_single_seq	-3.720142502	-4.922163183	-1.609335404	-5.341655828	-11.34563886	-3.236501226	-10.95869579	-4.56956665	-10.75414447	-4.445123084
chr6_153453344_rs372597711_A_Denisova_single_seq	-1.677299501	-3.064997961	-3.796380675	-1.645574708	-11.34563886	-1.965307113	-4.164279923	-2.261958227	-1.18239183	-1.394804131
chr16_74865216_rs922556999_A_Denisova_single_seq	-2.286046667	-2.770751479	-0.821942381	-2.229446324	-3.768210031	-1.682073093	-2.54506786	-2.157872594	-2.07114989	-2.28911806
chr12_102877319_rs12579108_C_Neanderthal_single_seq	0.204375226	-0.431887665	-1.898260289	-0.333721646	-2.528655236	-0.67054684	-2.503368569	-0.477919049	-2.218869097	-0.292118467
chr2_236610127_rs1018314_G_Arensbergen_single_seq	-5.50214185	-4.34510588	-5.04281857	-6.059884859	-2.021458312	-5.141504712	-7.49926417	-4.401622013	-10.75414447	-3.546568347
chr9_19275940_19276109_pos_78_G_pos_94_A_Denisova_haplotype	-3.282265027	-2.101356462	-10.71524391	-2.478805793	-11.34563886	-2.240282866	-2.773820446	-3.057667612	-10.75414447	-2.211325899
chr5_33244697_rs77927210_T_Denisova_single_seq	0.720093475	0.535654983	-0.623808526	0.570411627	-1.498581513	0.54746548	-1.17569758	0.495192745	-0.322646869	0.35777219
chr9_18878932_rs377521178_G_Denisova_single_seq	-2.725267534	-2.572129751	-2.927341353	-2.931932128	-4.312215857	-3.162878362	-10.95869579	-2.881510657	-7.294712855	-2.813429533
chr16_23540827_23540996_pos_11_A_pos_161_A_Denisova_haplotype	-3.621289115	-4.922163183	-5.761047602	-4.506286529	-7.88620724	-4.474080051	-7.49926417	-4.115000787	2.128307529	-3.86610985
chr3_183508083_rs367917349_G_Denisova_single_seq	-4.065277988	-4.703153401	-10.71524391	-3.980658168	-7.88620724	-3.575525314	-5.027958451	-4.978679316	-10.75414447	-3.454056209
chr6_46243874_rs948438282_G_Neanderthal_single_seq	-3.720142502	-4.058484654	-10.71524391	-4.674231167	-1.934127871	-4.155718571	-2.20715173	-3.578499775	-2.427714986	-3.207544259
chr14_64118722_rs375678685_C_Neanderthal_single_seq	-2.725267534	-3.001151479	-10.71524391	-3.874529817	-3.845792972	-3.092830865	-7.49926417	-3.409570766	-3.720721472	-2.872083751
chr3_17040651_rs373641324_C_Denisova_single_seq	-7.400262236	-4.058484654	-10.71524391	-4.219665303	-11.34563886	-4.474080051	-10.95869579	-4.978679316	-10.75414447	-4.445123084
chr13_105436484_rs371004019_T_Denisova_single_seq	-5.50214185	-2.279253333	-4.784506575	-4.674231167	-11.34563886	-4.155718571	-10.95869579	-5.236991311	-10.75414447	-3.751550085
chr3_23409177_23409346_pos_33_C_pos_139_T_Denisova_haplotype	-2.248669057	-2.035916897	-1.997567489	-2.829205827	-7.88620724	-2.13093547	-2.347670992	-2.261958227	-2.143119676	-1.967989464
chr21_44124167_rs372596635_G_Denisova_single_seq	-2.831787858	-1.379194771	-4.057032429	-0.935930362	-2.138624539	-1.320074604	-3.458849902	-1.176401332	-4.823407136	-1.577958767
chr6_78020414_rs10943440_C_Neanderthal_single_seq	-0.849865237	-0.49644855	-0.283746308	-0.501340707	-2.890311639	-0.861188806	-1.17569758	-0.620550579	-2.966241914	-0.803405805
chr12_102291955_rs117315269_T_Neanderthal_single_seq	-2.108149795	-2.439272592	-1.303732924	-1.712584975	-11.34563886	-2.358602833	-10.95869579	-1.912237172	-5.081719131	-1.875080003
chr3_122597174_rs374290164_G_Denisova_single_seq	-2.363838828	-2.526471034	-3.215398025	-2.643393763	-4.687427376	-2.962181012	-0.613290542	-2.937873099	-10.75414447	-2.997070527
chr22_17620294_rs79729769_G_Neanderthal_single_seq	-0.641736157	-0.575613121	-0.691489559	-0.333721646	-1.349871708	-0.536642654	-0.880544981	-0.367352111	-0.938761177	-0.51935804
chr10_131350156_rs77858258_G_Neanderthal_single_seq	-4.709946735	-5.180475179	-10.71524391	-4.219665303	-11.34563886	-4.883192716	-2.632266302	-4.759669534	-10.75414447	-4.854235749
chr4_5947354_rs189184271_C_Neanderthal_single_seq	-3.720142502	-2.619280844	-3.920828046	-3.596228655	-11.34563886	-3.162878362	-5.027958451	-4.401622013	-10.75414447	-2.933224045
chr12_57336015_rs193260575_C_Neanderthal_single_seq	-1.92011464	-1.597871951	-3.297391397	-1.480751437	-11.34563886	-1.320074604	0.597331204	-1.678195473	-1.756964992	-1.936350146
chr10_131379612_rs76953493_T_Neanderthal_single_seq	-3.826270853	-3.435048006	-7.255812293	-4.86433405	-11.34563886	-3.575525314	-5.027958451	-3.258364962	-3.835281236	-3.367120572
chr9_114375503_114375672_pos_17_A_pos_155_A_Neanderthal_haplotype	1.077312072	1.355028925	0.335284993	1.285413069	-0.371941493	1.393999392	0.533658156	1.343544383	0.275832873	1.227302258
chr21_32804634_rs71321390_C_Neanderthal_single_seq	-1.807125804	-1.670506167	-1.532849559	-1.782859989	-4.687427376	-2.13093547	-2.311237362	-1.56290292	-3.254298586	-1.506523629
chr16_22336416_rs12596086_T_Denisova_single_seq	-3.44184134	-2.824994524	-5.357691907	-2.986175173	-1.755051809	-3.895066816	-2.241019366	-2.937873099	-1.874561224	-3.207544259
chr20_38948554_rs375346390_C_Denisova_single_seq	-3.621289115	-2.668025178	-5.357691907	-3.596228655	-2.466055609	-2.400302125	-1.568526833	-3.671011914	-1.93716085	-2.371345158
chr18_60610598_rs79610461_C_Neanderthal_single_seq	-3.44184134	-4.513050518	-6.322926489	-5.656529165	-3.694587168	-5.859733743	-10.95869579	-3.491564138	-3.835281236	-4.635225967
chr14_52610520_rs7147924_T_QTLs_single_seq	-0.822146901	-4.194689038	-10.71524391	-4.355869687	-11.34563886	-5.141504712	-10.95869579	-4.251205171	-10.75414447	-4.445123084
chr15_80139429_rs928698120_T_Denisova_single_seq	-2.626074178	-1.943007437	-3.137815084	-1.908172661	-2.466055609	-1.965307113	0.306333154	-1.519247697	-0.786918214	-1.816306294
chr1_37151253_rs138319113_G_Neanderthal_single_seq	-1.780209071	-1.773415737	-0.559160836	-2.13449792	-11.34563886	-1.73444527	-2.385048601	-1.654388083	-10.75414447	-1.529944517
chr1_37835128_rs4652953_T_Neanderthal_single_seq	-10.85969385	-3.713349168	-10.71524391	-3.77567643	-11.34563886	-4.474080051	-3.2375966	-3.671011914	-1.547130153	-3.645421734
chr6_121556196_121556365_pos_13_G_pos_159_G_Neanderthal_haplotype	-3.826270853	-2.439272592	-1.484022731	-2.600453241	-11.34563886	-2.901040717	-7.49926417	-2.881510657	-2.841255137	-3.751550085
chr15_35279916_rs376014835_C_Denisova_single_seq	0.135366612	0.508495012	-0.497286214	0.792065634	4.219195367	0.485850349	0.022157817	0.656161483	-0.572992216	0.474181682
chr17_37173652_rs117408174_C_QTLs_single_seq	-3.071791295	-1.005843175	-3.215398025	-1.42349412	-7.88620724	-1.402419066	-3.170793229	-1.016115122	-2.841255137	-1.416466625
chr2_137118458_rs78824348_A_Neanderthal_single_seq	-4.709946735	-3.934037283	-3.796380675	-3.596228655	-11.34563886	-4.019514187	-10.95869579	-3.491564138	-7.294712855	-3.2851272
chr6_131059994_rs927482282_T_Denisova_single_seq	-7.400262236	-4.058484654	-3.796380675	-4.674231167	-1.407529533	-2.962181012	-7.49926417	-5.551864649	-10.75414447	-3.645421734
chr15_101510249_101510418_pos_35_T_pos_137_A_Denisova_haplotype	-4.928956517	-3.713349168	-3.297391397	-3.874529817	-1.280896094	-3.780507052	-2.54506786	-4.251205171	-1.163557423	-3.367120572
chr14_59001099_rs1033103395_C_Denisova_single_seq	-4.519843852	-4.058484654	-10.71524391	-4.095217932	-7.88620724	-4.664182934	-10.95869579	-3.769865301	-2.56926913	-4.445123084
chr21_43915773_rs145035064_C_Denisova_single_seq	-5.905497544	-3.353054634	-4.784506575	-2.7333104	-2.890311639	-2.901040717	-7.49926417	-3.409570766	-4.41429447	-2.650546767
chr5_132239041_132239210_pos_31_C_pos_141_T_Denisova_haplotype	-3.007944813	-2.241875723	-2.530368569	-2.016901689	-7.88620724	-2.487500567	-4.618845786	-2.937873099	-10.75414447	-2.813429533
chr17_9872446_rs77173351_T_Neanderthal_single_seq	-3.621289115	-3.614495781	-3.297391397	-3.162332128	-11.34563886	-3.483013176	-3.458849902	-3.331987825	-10.75414447	-4.126761604
chr3_5017271_5017440_pos_17_G_pos_156_T_Denisova_haplotype	-1.535513308	-1.827760958	-3.064192221	-1.198697874	-3.493889818	-2.278654677	-2.876546748	-1.585236107	-3.336291958	-1.875080003
chr15_66701634_66701803_pos_86_T_pos_87_T_Denisova_haplotype	-4.709946735	-4.34510588	-5.04281857	-4.219665303	-2.348459378	-4.019514187	-10.95869579	-4.401622013	-10.75414447	-4.126761604
chr16_57572107_rs72791637_G_Neanderthal_single_seq	-3.359847967	-3.934037283	-10.71524391	-3.77567643	-7.88620724	-3.895066816	-6.004499478	-3.491564138	-10.75414447	-3.367120572
chr9_98251184_rs75420449_A_Neanderthal_single_seq	0.485156829	0.928868991	0.731322497	0.823940889	4.252442727	0.746880415	0.375018637	0.876444452	-0.365050951	1.004968042
chr10_64499927_rs79561070_G_Neanderthal_single_seq	-1.628472674	-1.6458862	-1.635759128	-1.500353574	-0.281569779	-1.682073093	-0.260859431	-1.912237172	-3.103092782	-1.787793606
chr19_50302945_rs368684290_C_Denisova_single_seq	-4.519843852	-5.495348516	-7.255812293	-4.355869687	-11.34563886	-3.780507052	-6.566378366	-3.409570766	-10.75414447	-3.063873898
chr21_32854661_rs13049642_T_Neanderthal_single_seq	-2.176699271	-2.482213114	-3.297391397	-2.165458229	-3.62453967	-2.13093547	-6.004499478	-2.335769466	-7.294712855	-2.24969771
chr22_47149201_rs76175908_C_Neanderthal_single_seq	-1.126678533	-2.241875723	-2.743700358	-1.782859989	-7.88620724	-2.358602833	-3.381266961	-1.630967195	-10.75414447	-1.732405036
chr14_61950494_rs117584363_G_Denisova_single_seq	-1.23215997	-2.824994524	-7.255812293	-2.558753949	-11.34563886	-2.901040717	-2.632266302	-2.675796977	-2.298817253	-2.504202317
chr12_56965742_rs374455064_T_Neanderthal_single_seq	-6.467376432	-2.824994524	-4.057032429	-3.683164292	-11.34563886	-3.895066816	-10.95869579	-4.251205171	-10.75414447	-3.546568347
chr3_5004097_rs372969042_C_Denisova_single_seq	-7.400262236	-2.940011184	-5.357691907	-2.518226143	-1.498581513	-2.731781012	-3.925272787	-4.251205171	-3.176715645	-3.367120572
chr14_40183350_40183519_pos_14_C_pos_158_T_Denisova_haplotype	-3.44184134	-3.131801332	-5.761047602	-3.101191833	-11.34563886	-3.236501226	-3.819144436	-3.578499775	-10.75414447	-4.277178447
chr9_114193106_rs1410298_C_Neanderthal_single_seq	-1.55819766	-1.574451062	-3.920828046	-1.807066849	-1.736460121	-1.558901484	-2.876546748	-1.497905665	-10.75414447	-1.936350146
chr3_133381624_133381793_pos_24_A_pos_84_A_pos_149_T_Denisova_haplotype	-1.727836894	-4.922163183	-10.71524391	-3.292981981	-3.432749523	-2.679503733	-2.141712166	-2.996527317	-3.254298586	-3.367120572
chr17_76877447_rs376687229_G_Denisova_single_seq	-1.862514374	-2.035916897	-10.71524391	-2.016901689	-11.34563886	-2.278654677	-10.95869579	-1.752069718	-1.475695015	-2.650546767
chr21_43915757_43915926_pos_17_C_pos_54_A_pos_156_G_Denisova_haplotype	-2.286046667	-0.871333239	-1.69010435	-1.032513888	-6.953321436	-0.905537433	2.094721056	-0.817981267	-0.127522821	-0.817746828
chr5_56195773_rs61663138_G_Denisova_single_seq	-3.44184134	-1.943007437	-10.71524391	-1.988941607	-11.34563886	-2.358602833	-3.540843274	-1.56290292	-2.619718153	-1.905389837
chr19_6434116_rs376807051_G_Neanderthal_single_seq	-4.709946735	-2.940011184	-5.04281857	-3.292981981	-11.34563886	-2.487500567	-10.95869579	-3.057667612	-3.336291958	-3.133921396
chr14_64817731_rs370761032_T_Neanderthal_single_seq	-1.891027061	-3.064997961	-4.057032429	-2.229446324	-6.953321436	-1.606915733	-2.241019366	-2.582987166	-3.176715645	-2.329645867
chr15_101349783_rs144003779_G_Denisova_single_seq	-2.489006448	-2.526471034	-4.207449272	-4.095217932	-11.34563886	-3.674378701	-1.879211005	-2.827267612	-3.103092782	-2.933224045
chr3_133359825_rs369659854_C_Denisova_single_seq	-7.400262236	-4.513050518	-4.375393909	-4.355869687	-7.88620724	-3.575525314	-10.95869579	-3.331987825	-4.246349833	-5.830776776
chr6_90271872_rs369381441_A_Denisova_single_seq	-10.85969385	-3.713349168	-2.927341353	-7.554649551	-11.34563886	-4.155718571	-10.95869579	-4.401622013	-3.515739734	-4.126761604
chr16_69666587_rs983052130_C_Denisova_single_seq	-0.966392324	-0.622880085	-2.743700358	-0.191510339	-1.392897612	-0.645257936	-2.079112539	-0.310433682	-3.103092782	-0.542989937
chr7_71235328_rs376900383_T_Denisova_single_seq	-0.214936262	0.001188659	-0.273337208	-0.316244812	-2.627962436	-0.321075433	-1.484990039	-0.564011407	-1.240416877	-0.140215494
chr15_52113350_rs143122125_A_Neanderthal_single_seq	0.691533749	-1.827760958	-4.207449272	-2.558753949	-3.112019182	-2.029295208	-0.20130578	-1.7270223	-2.340516544	-2.211325899
chr2_80568352_rs181792816_T_Denisova_single_seq	-3.528776976	-3.819477519	-2.687337916	-3.596228655	-2.974951452	-2.962181012	-4.300484306	-4.401622013	-2.966241914	-4.126761604
chr3_15795178_rs145697631_G_Neanderthal_single_seq	-2.324418478	-1.462731564	-0.719476761	-1.247552261	-6.391442549	-1.204751315	-1.526153888	-1.376086921	-1.814565259	-1.627626151
chr14_81400748_rs117465362_C_Neanderthal_single_seq	-0.35686205	-1.103031093	-3.920828046	-1.52022572	-2.188291924	-1.132691642	-4.618845786	-1.228178242	-0.662709087	-1.175794349
chr17_76788472_rs372489967_A_Denisova_single_seq	-2.674818512	-4.34510588	-5.04281857	-3.683164292	-4.426775622	-3.674378701	-5.286270447	-2.538729246	-10.75414447	-3.207544259
chr2_173496753_rs147080643_G_Neanderthal_single_seq	-3.826270853	-3.435048006	-10.71524391	-2.331086586	-11.34563886	-2.8423865	-4.300484306	-2.881510657	-2.966241914	-3.2851272
chr14_63758429_rs58275148_A_Neanderthal_single_seq	-7.400262236	-4.513050518	-10.71524391	-3.436652342	-0.423054456	-3.674378701	-7.49926417	-3.671011914	-4.246349833	-3.99055722
chr19_5585433_5585602_pos_30_C_pos_143_C_Neanderthal_haplotype	-2.946804518	-2.482213114	-1.898260289	-2.403056372	-4.312215857	-2.533159284	-4.164279923	-2.157872594	-2.07114989	-1.936350146
chr16_75032380_75032549_pos_31_G_pos_40_G_pos_102_G_pos_141_C_Denisova_haplotype	-7.400262236	-5.89870421	-5.761047602	-4.674231167	-11.34563886	-5.456378049	-3.540843274	-4.115000787	-10.75414447	-3.751550085
chr2_162054131_rs57635927_A_Neanderthal_single_seq	-2.626074178	-1.462731564	-1.391063365	-1.461412072	-3.211212539	-1.761362003	-0.716712639	-1.193454663	-2.218869097	-1.394804131
chr6_88559030_rs959868371_A_Denisova_single_seq	-3.44184134	-2.357045494	-1.436794454	-2.558753949	-11.34563886	-1.965307113	-5.601143784	-2.675796977	-2.03646805	-2.650546767
chr3_76143591_rs77311959_T_Denisova_single_seq	0.884719556	0.394433657	1.2723754	0.630225792	-0.196526868	0.256861756	-0.548244437	0.378872689	0.499112107	0.656414943
chr6_436784_rs370497538_G_Denisova_single_seq	-4.351899214	-2.035916897	-1.963699853	-2.296404747	-11.34563886	-2.962181012	-3.540843274	-2.538729246	-1.475695015	-2.211325899
chr9_125902591_rs941388876_T_Denisova_single_seq	-2.404366634	-2.135224098	-1.718064431	-2.296404747	-11.34563886	-2.240282866	-1.990028996	-2.029833404	-3.336291958	-1.602578733
chr1_41744093_rs35883594_G_Tewhey_single_seq	-1.469524898	-3.614495781	-10.71524391	-2.879654849	0.141698756	-3.314084167	-2.503368569	-3.769865301	-6.36182705	-3.063873898
chr10_131348253_131348422_pos_63_T_pos_109_A_Neanderthal_haplotype	-3.359847967	-2.7184742	-7.255812293	-2.829205827	-11.34563886	-2.962181012	-10.95869579	-2.298391856	-10.75414447	-2.600097744
chr22_33432465_rs73162094_C_Neanderthal_single_seq	-3.007944813	-4.703153401	-2.994144723	-4.355869687	-1.955469903	-3.483013176	-10.95869579	-3.578499775	-10.75414447	-3.367120572
chr6_121559365_rs77148903_G_Neanderthal_single_seq	-4.928956517	-3.201848829	-4.375393909	-2.331086586	-6.391442549	-2.318075027	-10.95869579	-2.335769466	-4.604397354	-2.75706709
chr15_81247919_rs369768968_C_Denisova_single_seq	-3.940830617	-3.001151479	-1.391063365	-2.478805793	-2.320499297	-4.019514187	-3.925272787	-2.19174023	-2.56926913	-3.454056209
chr9_127096789_rs537674896_C_Denisova_single_seq	-1.834554292	-2.881356967	-1.746577119	-3.042537616	-7.88620724	-2.318075027	-1.727474608	-2.335769466	-1.729004911	-2.600097744
chr12_105142590_rs1050763720_T_Denisova_single_seq	-1.753785346	-2.241875723	-1.609335404	-2.331086586	-4.837844219	-2.629054711	-1.208826361	-2.060793713	-2.902395432	-2.4585436
chr16_25244248_rs372492800_G_Denisova_single_seq	-3.826270853	-3.435048006	-10.71524391	-4.674231167	-11.34563886	-3.895066816	-10.95869579	-4.759669534	-3.033045284	-4.277178447
chr14_63753630_rs59606601_T_Neanderthal_single_seq	-2.446065926	-1.339172925	-3.796380675	-1.560810536	-5.414901521	-1.261260956	-2.019116575	-1.456146019	-3.835281236	-1.506523629
chr1_1342405_1342574_pos_79_A_pos_94_A_Denisova_haplotype	-4.519843852	-5.495348516	-2.687337916	-3.436652342	-11.34563886	-4.155718571	-5.027958451	-3.875993652	-10.75414447	-4.854235749
chr7_36586670_rs187578608_C_Neanderthal_single_seq	-4.201482372	-7.393468902	-2.067785486	-4.674231167	-11.34563886	-3.780507052	-10.95869579	-4.978679316	-10.75414447	-4.126761604
chr14_79863178_rs74248994_T_Neanderthal_single_seq	-2.626074178	-2.940011184	-3.796380675	-4.095217932	-6.953321436	-2.400302125	-10.95869579	-3.188317465	-10.75414447	-3.063873898
chr9_137295739_rs56070642_C_Neanderthal_single_seq	-6.467376432	-4.703153401	-10.71524391	-4.86433405	-11.34563886	-5.456378049	-10.95869579	-3.578499775	-1.475695015	-5.427421082
chr3_12995841_rs370949174_G_Denisova_single_seq	-5.50214185	-3.275471693	-4.057032429	-3.874529817	-11.34563886	-4.155718571	-2.174060943	-3.057667612	-2.427714986	-4.277178447
chr3_13077289_rs367649467_C_Denisova_single_seq	-0.863926704	-0.181359454	-0.097776447	-0.433822602	-1.85178341	-0.560082569	-0.120279713	-0.564011407	-2.340516544	-0.332731846
chr19_39502618_rs186214257_G_Neanderthal_single_seq	-5.50214185	-3.064997961	-4.375393909	-3.292981981	-11.34563886	-4.155718571	-4.450901149	-3.990553416	-3.423227595	-3.645421734
chr12_58034179_rs191978097_C_Neanderthal_single_seq	-3.720142502	-3.934037283	-10.71524391	-4.219665303	-7.88620724	-3.780507052	-10.95869579	-4.401622013	-0.73039012	-4.126761604
chr22_21932270_rs181364_G_Neanderthal_single_seq	1.869714462	0.551708877	1.232758219	0.432485239	0.360425408	0.276844001	1.036011206	0.343839926	0.867449566	0.238088163
chr1_94135738_rs919192593_A_Denisova_single_seq	-1.753785346	-4.922163183	-2.580817592	-3.77567643	-4.10723412	-3.162878362	-10.95869579	-3.990553416	-10.75414447	-2.997070527
chr3_110661333_rs931970905_G_Denisova_single_seq	-4.928956517	-4.194689038	-10.71524391	-4.219665303	-11.34563886	-3.895066816	-10.95869579	-4.251205171	-10.75414447	-4.854235749
chr3_183255029_183255198_pos_76_G_pos_97_C_Denisova_haplotype	-3.528776976	-4.194689038	-4.207449272	-3.363029478	-11.34563886	-3.314084167	-10.95869579	-4.251205171	-5.799948163	-4.635225967
chr1_85653047_rs201426719_T_Neanderthal_single_seq	-2.725267534	-3.001151479	-2.802354576	-2.7333104	-11.34563886	-3.780507052	-3.2375966	-2.774990333	-3.033045284	-3.063873898
chr18_5237547_5237716_pos_33_A_pos_47_T_pos_64_A_pos_139_T_Denisova_haplotype	0.204375226	0.519420434	0.561462108	0.598326623	-0.408265039	0.673407562	-0.089101946	0.271114154	0.639782202	0.692279237
chr8_23168093_rs78980150_C_Neanderthal_single_seq	-1.250515116	-0.929573035	-0.932245703	-0.713728609	-1.792969761	-0.998546758	-0.948867172	-1.031365741	-0.524124037	-1.139314654
chr17_73101248_rs373503737_T_Denisova_single_seq	-2.725267534	-1.72104356	-2.802354576	-1.908172661	-0.336510069	-1.682073093	-3.381266961	-1.702402333	-10.75414447	-1.311267337
chr6_135635288_135635457_pos_54_C_pos_118_A_Denisova_haplotype	-6.467376432	-2.668025178	-7.255812293	-2.7333104	-7.88620724	-2.278654677	-2.773820446	-2.335769466	-1.163557423	-2.033429028
chr1_36973295_rs118062211_T_Neanderthal_single_seq	-0.13603291	-1.225366636	-3.297391397	-1.281065848	-7.88620724	-1.682073093	-3.2375966	-1.497905665	-2.782600919	-1.875080003
chr16_68870496_68870665_pos_34_T_pos_64_C_pos_139_T_Denisova_haplotype	-5.187268513	-2.668025178	-3.681820911	-3.363029478	-11.34563886	-3.483013176	-10.95869579	-4.759669534	-3.835281236	-3.2851272
chr10_5909962_rs180698666_G_Denisova_single_seq	-3.138594666	-2.101356462	-3.57569256	-3.042537616	-2.771991672	-2.443242647	-6.004499478	-2.675796977	-1.475695015	-2.17394829
chr12_56268922_rs189191495_C_Neanderthal_single_seq	-4.928956517	-4.058484654	-10.71524391	-4.355869687	-11.34563886	-4.664182934	-3.170793229	-3.990553416	-10.75414447	-4.445123084
chr8_37029053_rs4401857_G_Denisova_single_seq	-7.400262236	-2.7184742	-3.57569256	-2.829205827	-11.34563886	-2.731781012	-2.048802705	-4.251205171	-1.756964992	-4.277178447
chr3_5011395_rs1001374795_T_Denisova_single_seq	-7.400262236	-3.934037283	-10.71524391	-4.355869687	-11.34563886	-4.306135413	-10.95869579	-5.236991311	-4.823407136	-5.830776776
chr9_98199564_rs138058459_A_Neanderthal_single_seq	-1.980110605	-2.572129751	-3.297391397	-2.643393763	-4.312215857	-2.731781012	-6.566378366	-2.298391856	-4.823407136	-2.504202317
chr1_40725232_rs373934826_C_Denisova_single_seq	0.375722081	0.603967218	0.042146097	0.674606254	-1.103655709	0.48011626	2.763151049	0.45197888	0.849018206	0.318970343
chr20_38852835_rs538206648_C_Denisova_single_seq	-2.946804518	-3.064997961	-2.580817592	-3.042537616	-3.160763516	-2.166471627	-4.039832552	-2.22642207	-10.75414447	-1.967989464
chr8_20238588_rs4922177_A_Neanderthal_single_seq	-5.50214185	-3.819477519	-10.71524391	-3.77567643	-11.34563886	-4.664182934	-10.95869579	-3.578499775	-10.75414447	-4.635225967
chr15_56946111_rs377500093_T_Denisova_single_seq	-6.467376432	-3.201848829	-10.71524391	-3.980658168	-11.34563886	-4.474080051	-10.95869579	-5.236991311	-2.966241914	-4.277178447
chr20_55478286_rs376795913_G_Denisova_single_seq	-1.028386611	-1.484394059	-1.718064431	-1.782859989	-3.211212539	-1.261260956	-1.612182056	-1.654388083	-1.090586369	-1.759833525
chr1_221348753_rs150983090_T_Neanderthal_single_seq	-7.400262236	-4.922163183	-5.357691907	-5.083343832	-11.34563886	-4.474080051	-4.039832552	-3.671011914	-10.75414447	-4.277178447
chr4_79909430_79909599_pos_56_T_pos_116_A_Denisova_haplotype	-4.709946735	-5.180475179	-3.297391397	-3.436652342	-5.673213517	-3.483013176	-5.027958451	-3.671011914	-3.103092782	-4.277178447
chr3_124852395_rs145495753_A_Denisova_single_seq	-5.905497544	-5.89870421	-10.71524391	-4.355869687	-2.213781898	-4.883192716	-10.95869579	-4.56956665	-10.75414447	-4.854235749
chr5_56054065_rs10513090_T_Neanderthal_single_seq	0.95448803	-0.442449169	1.037554846	-0.307585152	-1.422311374	-0.966872708	-0.378437221	-1.245858549	0.349798957	-0.507685687
chr17_14017610_rs573961573_G_Denisova_single_seq	-1.287941211	-0.722329958	0.115271295	-0.949338405	2.576295032	-0.67054684	0.352484871	-0.703623404	-1.342633485	-1.46079254
chr3_122367043_rs372128218_C_Denisova_single_seq	-3.826270853	-1.62167934	-3.064192221	-2.440433982	-2.213781898	-2.8423865	-10.95869579	-2.374141277	-10.75414447	-2.504202317
chr3_133364150_rs368965906_G_Denisova_single_seq	-3.007944813	-2.279253333	-10.71524391	-3.22617861	-3.694587168	-3.780507052	-4.450901149	-3.578499775	-7.294712855	-2.75706709
chr3_108325763_rs566921899_A_Denisova_single_seq	-0.387003015	-0.291612576	0.258453454	-0.033227563	-3.927786344	-0.048229566	-0.613290542	-0.22905713	-0.87609356	-0.262391556
chr20_19701267_rs942614835_G_Denisova_single_seq	-10.85969385	-4.058484654	-4.565496793	-4.219665303	-11.34563886	-4.474080051	-10.95869579	-3.331987825	-4.41429447	-3.99055722
chr18_11961087_rs368044833_G_Denisova_single_seq	-3.528776976	-2.169905937	-3.920828046	-2.518226143	-5.673213517	-2.358602833	-6.004499478	-2.538729246	-10.75414447	-2.55135341
chr5_149965522_rs77645310_C_Neanderthal_single_seq	-2.674818512	-3.819477519	-0.664034971	-3.874529817	-4.687427376	-3.895066816	-10.95869579	-5.236991311	-5.396592469	-4.445123084
chr9_98284428_rs539656002_G_Neanderthal_single_seq	-5.187268513	-3.934037283	-10.71524391	-5.083343832	-0.639142841	-4.306135413	-10.95869579	-5.551864649	-10.75414447	-4.277178447
chr3_32187990_rs72558072_G_Neanderthal_single_seq	-7.400262236	-5.89870421	-10.71524391	-3.514235283	-11.34563886	-4.664182934	-3.925272787	-4.759669534	-10.75414447	-3.207544259
chr3_110578899_rs923720498_C_Denisova_single_seq	-5.50214185	-4.194689038	-10.71524391	-5.341655828	-11.34563886	-3.895066816	-6.566378366	-5.551864649	-10.75414447	-4.635225967
chr15_101476815_rs375867204_G_Denisova_single_seq	-3.007944813	-2.668025178	-6.322926489	-3.162332128	-11.34563886	-2.629054711	-3.819144436	-2.298391856	-10.75414447	-2.4585436
chr12_113329760_rs374195549_C_Denisova_single_seq	-10.85969385	-4.703153401	-10.71524391	-5.656529165	-11.34563886	-5.456378049	-10.95869579	-4.978679316	-10.75414447	-3.99055722
chr10_17353796_rs111665049_C_Denisova_single_seq	-0.54794554	-0.078937152	-0.153955967	0.029629694	-1.892368225	-0.03175086	-1.159414167	0.154652427	-0.221788548	0.181532365
chr15_66811925_rs375421630_A_Denisova_single_seq	-7.400262236	-2.619280844	-0.806851291	-2.829205827	-11.34563886	-3.026027494	-3.458849902	-3.409570766	-10.75414447	-3.454056209
chr3_45967946_rs58357264_C_Denisova_single_seq	-3.720142502	-3.435048006	-5.761047602	-4.095217932	-11.34563886	-7.354498435	-10.95869579	-3.875993652	-10.75414447	-4.635225967
chr22_43533530_rs144897176_C_Denisova_single_seq	-2.108149795	-2.881356967	-0.497286214	-2.931932128	0.460507944	-2.580310377	-1.680246331	-2.996527317	-1.055439806	-2.24969771
chr1_225771827_rs145385646_T_Neanderthal_single_seq	-4.065277988	-2.357045494	-3.384327034	-2.197097546	-11.34563886	-2.096253631	-1.547184801	-1.777559693	-1.674659689	-1.936350146
chr1_65361840_rs374830660_A_Denisova_single_seq	-4.351899214	-3.934037283	-3.064192221	-3.77567643	-11.34563886	-3.674378701	-10.95869579	-4.401622013	-10.75414447	-3.86610985
chr3_43948426_rs960184227_G_Neanderthal_single_seq	-1.513180121	-1.551404326	-0.899860616	-1.42349412	-1.176966741	-1.582708873	-1.313037356	-1.356747556	-4.246349833	-1.483476892
chr1_1334921_1335090_pos_79_A_pos_93_C_Denisova_haplotype	0.662397214	-0.163776116	0.222129908	0.153964099	0.984997966	-0.090269109	0.48787062	-0.143716166	0.060437993	-0.51935804
chr19_52601020_rs117023448_G_Neanderthal_single_seq	-3.826270853	-3.275471693	-3.57569256	-4.219665303	-11.34563886	-3.483013176	-10.95869579	-3.875993652	-10.75414447	-3.751550085
chr4_6303534_rs71530907_C_Neanderthal_single_seq	-7.400262236	-4.922163183	-7.255812293	-5.083343832	-11.34563886	-4.306135413	-10.95869579	-3.671011914	-10.75414447	-3.751550085
chr9_29973819_29973988_pos_30_G_pos_143_G_Neanderthal_haplotype	-3.940830617	-3.819477519	-3.384327034	-3.874529817	-11.34563886	-3.780507052	-3.627778911	-2.881510657	-10.75414447	-3.86610985
chr3_5010364_rs369682949_G_Denisova_single_seq	-1.535513308	-2.824994524	-2.530368569	-2.687651683	-11.34563886	-3.162878362	-10.95869579	-2.495788724	-10.75414447	-2.211325899
chr5_150053505_rs6882400_G_QTLs_single_seq	-3.007944813	-1.551404326	-2.580817592	-1.667567436	-3.374095305	-1.381388153	-2.503368569	-1.856848602	-2.383457066	-1.759833525
chr3_10255801_rs145008803_C_Denisova_single_seq	-3.359847967	-2.3975733	-3.681820911	-2.780461493	-3.62453967	-2.580310377	-3.819144436	-2.124781808	-7.294712855	-3.2851272
chr17_37717580_37717749_pos_85_G_pos_87_A_Denisova_haplotype	-4.928956517	-3.614495781	-6.322926489	-3.162332128	-7.88620724	-4.155718571	-3.540843274	-3.409570766	-10.75414447	-3.454056209
chr12_58171663_rs370586509_A_Neanderthal_single_seq	-0.536639094	0.340008698	-0.304792561	0.141369562	-0.308778412	0.328815223	-1.386943145	0.58793624	-0.476857073	0.24500426
chr5_149955655_rs12659485_G_Neanderthal_single_seq	-0.594078808	-2.279253333	-2.927341353	-2.045414376	-11.34563886	-2.202905256	-1.259991122	-1.829931869	-7.294712855	-2.033429028
chr5_108656390_rs374076994_T_Denisova_single_seq	-2.578923084	-1.884233727	-3.064192221	-2.331086586	0.252878952	-1.656583118	-3.381266961	-1.94074986	-1.756964992	-1.232303989
chr9_88643913_rs181704933_A_Neanderthal_single_seq	-10.85969385	-4.058484654	-3.57569256	-3.874529817	-11.34563886	-3.895066816	-6.566378366	-4.251205171	-2.383457066	-4.277178447
chr6_78078858_rs12214837_C_Neanderthal_single_seq	1.757084699	0.364451385	3.273884449	0.390528228	2.333951198	0.31599688	3.480940334	0.457451933	2.961281339	0.370477644
chr3_183255029_183255198_pos_76_G_pos_97_T_Denisova_haplotype	-6.467376432	-5.180475179	-3.796380675	-4.506286529	-11.34563886	-3.674378701	-10.95869579	-3.057667612	-2.782600919	-4.445123084
chr3_183244803_rs367914575_C_Denisova_single_seq	-3.720142502	-3.713349168	-2.259916692	-3.77567643	-3.317732862	-2.8423865	-4.618845786	-4.115000787	-10.75414447	-3.751550085
chr22_25580091_25580260_pos_41_C_pos_132_C_Neanderthal_haplotype	-1.753785346	-2.241875723	-2.388814425	-2.366622743	-3.112019182	-1.934346804	-2.725076112	-1.803508145	0.682046522	-2.371345158
chr20_52042803_rs375858608_T_Denisova_single_seq	-1.604665285	-0.974849608	-1.124656862	-2.13449792	-7.88620724	-1.24217741	-1.505425155	-1.497905665	-2.340516544	-1.577958767
chr1_37820782_rs74543593_T_Neanderthal_single_seq	-5.50214185	-3.934037283	-7.255812293	-5.656529165	-11.34563886	-4.664182934	-10.95869579	-4.56956665	-10.75414447	-5.112547745
chr14_95259592_rs76041862_A_Neanderthal_single_seq	-3.359847967	-3.201848829	-10.71524391	-3.596228655	-3.5577363	-2.400302125	-10.95869579	-4.401622013	-7.294712855	-4.126761604
chr4_2331869_rs74690229_A_Denisova_single_seq	-2.626074178	-2.279253333	-2.344556505	-2.440433982	-11.34563886	-2.13093547	-3.627778911	-1.884277091	-3.720721472	-2.55135341
chr20_52278368_rs371292807_G_Denisova_single_seq	-10.85969385	-3.353054634	-5.761047602	-3.162332128	-2.213781898	-3.162878362	-2.930789792	-3.769865301	-10.75414447	-2.872083751
chr2_177915138_rs148509335_G_Neanderthal_single_seq	-4.351899214	-3.614495781	-10.71524391	-3.22617861	-2.138624539	-3.674378701	-3.72029105	-3.671011914	-10.75414447	-2.997070527
chr6_108070422_rs371991239_C_Denisova_single_seq	-2.142017431	-2.3975733	-1.746577119	-2.687651683	-2.138624539	-2.731781012	-4.808948669	-2.22642207	3.100236957	-3.063873898
chr17_68900874_rs367871632_G_Denisova_single_seq	-4.928956517	-2.824994524	-5.761047602	-2.197097546	-5.19589174	-2.278654677	-3.458849902	-2.881510657	-2.902395432	-2.329645867
chr10_78043947_78044116_pos_31_T_pos_59_T_pos_141_C_Denisova_haplotype	-3.359847967	-1.506386788	-2.927341353	-1.560810536	-1.85178341	-2.318075027	-3.307644098	-1.630967195	-3.336291958	-1.936350146
chr3_14162342_rs532394505_C_Denisova_single_seq	0.888918322	0.827019358	0.162040221	0.900677669	0.889477855	0.678423892	2.093022968	0.843382105	0.40761727	0.712379807
chr20_48584468_48584637_pos_50_G_pos_122_G_Neanderthal_haplotype	-2.533264367	-1.943007437	-1.325074956	-1.882224209	-4.312215857	-1.512433859	-3.72029105	-1.046779296	-1.321602573	-2.75706709
chr3_154318125_rs375858604_T_Neanderthal_single_seq	-1.160989188	-0.022385314	-1.016539245	0.015896177	-1.514331615	-0.214947083	-2.019116575	-0.406584849	-1.969509628	0.344953847
chr22_44944784_rs369931882_G_Denisova_single_seq	-4.928956517	-4.194689038	-10.71524391	-4.674231167	-11.34563886	-5.456378049	-2.987152235	-4.978679316	-1.844251389	-3.454056209
chr20_38750156_rs375713268_G_QTLs_single_seq	-2.831787858	-2.317625144	-2.530368569	-2.366622743	-0.700881266	-2.029295208	-6.004499478	-1.99952357	-4.604397354	-2.17394829
chr3_110662873_rs1002970899_T_Denisova_single_seq	-2.946804518	-2.668025178	-2.032249328	-2.829205827	-6.953321436	-2.786024057	-2.503368569	-2.996527317	-6.36182705	-2.872083751
chr19_8500685_rs1016202762_C_Denisova_single_seq	1.142066174	1.971063738	1.338342632	2.02569468	1.527228368	1.805143593	2.454799922	1.805043535	0.85826332	1.923033042
chr10_131360990_131361159_pos_16_G_pos_157_C_Neanderthal_haplotype	-1.980110605	-2.3975733	-3.384327034	-2.403056372	-3.263489818	-2.13093547	-3.307644098	-1.702402333	-2.218869097	-2.371345158
chr6_130512654_rs117695917_A_Denisova_single_seq	0.170283492	-0.709517307	-0.202503449	-0.857998093	-1.792969761	-0.7093313	-2.311237362	-0.446914381	-2.258289446	-1.001974878
chr1_226038113_226038282_pos_52_G_pos_121_C_Neanderthal_haplotype	-2.626074178	-1.597871951	-10.71524391	-1.7590526	-7.88620724	-1.73444527	-5.601143784	-1.56290292	-1.57175012	-1.679064578
chr3_76585367_rs142706178_G_Neanderthal_single_seq	-1.076695646	-0.599053036	-0.965374485	-0.962872229	-3.62453967	-0.683359491	-0.977128507	-1.176401332	-1.090586369	-1.051957765
chr5_150849882_rs77209266_G_Neanderthal_single_seq	-3.359847967	-2.279253333	-4.207449272	-2.879654849	-11.34563886	-2.901040717	-4.039832552	-3.188317465	-1.452648278	-2.933224045
chr8_134673530_rs375720590_G_Denisova_single_seq	-1.652679534	-0.226278868	-7.255812293	-0.207531548	2.577224245	-0.151261678	-0.006682624	0.331970711	0.003245536	-0.176718265
chr19_35829668_rs189903626_G_Neanderthal_single_seq	-4.351899214	-3.435048006	-2.927341353	-3.683164292	-11.34563886	-4.883192716	-10.95869579	-3.188317465	-1.280438724	-4.126761604
chr8_95760497_rs962150519_C_Denisova_single_seq	-10.85969385	-3.713349168	-10.71524391	-4.86433405	-11.34563886	-5.456378049	-7.49926417	-5.551864649	-10.75414447	-5.112547745
chr1_168432163_rs953756575_A_Neanderthal_single_seq	1.784387739	2.042864079	2.051906	1.971582909	1.24564972	1.874538829	1.036011206	1.838985875	1.20839009	1.94867783
chr12_98997944_rs183646776_T_Denisova_single_seq	-0.144589845	-0.622880085	-0.212412108	-0.870697956	1.868224794	-0.905537433	-0.104606609	-0.691458955	-1.126610589	-1.271245491
chr5_132329223_132329392_pos_42_C_pos_130_A_Denisova_haplotype	-3.44184134	-4.703153401	-2.344556505	-4.219665303	-11.34563886	-5.141504712	-3.627778911	-4.56956665	-10.75414447	-3.751550085
chr9_125973003_rs767947765_G_Denisova_single_seq	-3.138594666	-3.819477519	-3.137815084	-3.683164292	-11.34563886	-4.664182934	-5.286270447	-3.671011914	-10.75414447	-3.2851272
chr6_4217661_rs375397561_T_Neanderthal_single_seq	-3.826270853	-2.317625144	-3.57569256	-2.643393763	-11.34563886	-2.358602833	-6.566378366	-2.335769466	-10.75414447	-2.55135341
chr6_90501397_rs115488151_A_Denisova_single_seq	-2.946804518	-1.62167934	-1.997567489	-1.7590526	-11.34563886	-1.761362003	-10.95869579	-1.702402333	-2.782600919	-1.653116126
chr21_40144924_rs368157647_T_Denisova_single_seq	-0.768258468	-0.463806999	-1.016539245	-0.273457125	-1.467587946	-0.361688813	-0.854097035	0.042596512	0.676830699	0.084620756
chr7_70018105_rs74329570_T_Neanderthal_single_seq	-4.351899214	-2.068265675	-3.476839173	-2.780461493	-5.673213517	-2.443242647	-4.808948669	-2.454089433	-3.720721472	-3.133921396
chr9_134390297_rs944225966_T_Denisova_single_seq	0.550227387	0.277026413	-0.485223476	0.268428137	0.229427606	0.086182009	-0.252199771	0.313981761	0.499112107	0.159738974
chr5_149736239_149736408_pos_48_C_pos_125_A_Neanderthal_haplotype	-3.44184134	-2.940011184	-3.476839173	-3.042537616	-0.539089237	-3.674378701	-10.95869579	-4.251205171	-10.75414447	-4.635225967
chr22_17879078_rs4819450_C_Neanderthal_single_seq	-2.578923084	-3.435048006	-3.137815084	-3.514235283	-11.34563886	-2.962181012	-7.49926417	-3.769865301	-10.75414447	-2.75706709
chr8_96140449_rs367631149_C_Denisova_single_seq	-2.674818512	-2.526471034	-2.802354576	-2.780461493	-7.88620724	-3.314084167	-6.004499478	-3.121514094	-10.75414447	-2.933224045
chr20_19649828_rs958552729_C_Denisova_single_seq	-1.178455443	-0.507495274	-1.718064431	-0.657629199	-1.514331615	-1.014648432	0.177654553	-0.609064093	-0.662709087	-0.332731846
chr10_123623998_rs1028548455_T_Denisova_single_seq	-5.905497544	-4.703153401	-2.863494871	-3.162332128	-7.88620724	-3.483013176	-10.95869579	-3.331987825	-1.055439806	-4.854235749
chr13_105472474_105472643_pos_85_T_pos_87_C_Denisova_haplotype	-4.065277988	-2.135224098	-10.71524391	-2.558753949	-11.34563886	-3.092830865	-2.632266302	-2.774990333	-0.907087127	-2.813429533
chr19_8451968_rs369746649_A_Denisova_single_seq	-2.489006448	-2.279253333	-5.04281857	-2.829205827	-0.196526868	-2.629054711	-2.110072848	-2.495788724	-0.922837229	-2.000338241
chr3_13039048_rs187049368_C_Denisova_single_seq	-4.519843852	-4.34510588	-10.71524391	-4.86433405	-7.88620724	-5.141504712	-7.49926417	-5.955220343	-3.614593121	-4.445123084
chr10_2061856_rs77696171_G_Neanderthal_single_seq	-4.928956517	-6.460583098	-10.71524391	-4.506286529	-1.280896094	-3.895066816	-10.95869579	-4.251205171	-10.75414447	-4.635225967
chr3_188741442_rs572764293_G_Denisova_single_seq	-2.446065926	-2.572129751	-0.777134586	-2.074501955	-0.254864804	-2.901040717	-1.444968193	-2.937873099	-1.385638012	-2.371345158
chr10_26733757_rs117192881_G_Denisova_single_seq	-0.742050753	-0.622880085	-0.899860616	-0.481725244	-11.34563886	-0.056540044	-0.646947474	-0.406584849	-2.002600414	-0.428521117
chr4_20739663_20739832_pos_36_G_pos_131_C_pos_137_G_Neanderthal_haplotype	-10.85969385	-4.058484654	-10.71524391	-5.083343832	-11.34563886	-4.019514187	-3.925272787	-3.769865301	-10.75414447	-5.112547745
chr12_125004805_rs59228342_C_Neanderthal_single_seq	-2.888150301	-2.035916897	-3.476839173	-1.988941607	-3.493889818	-1.90403697	-1.826838828	-2.298391856	-3.336291958	-2.211325899
chr20_46559868_rs369137136_A_Denisova_single_seq	-1.076695646	-2.572129751	-3.064192221	-3.162332128	-6.953321436	-2.062385995	-0.854097035	-3.331987825	-1.622287513	-2.000338241
chr9_88629566_rs181639416_A_Neanderthal_single_seq	-2.489006448	-3.435048006	-10.71524391	-3.101191833	-2.067189401	-2.962181012	-3.307644098	-2.72454131	-2.473373703	-2.24969771
chr14_81166608_81166777_pos_21_C_pos_152_A_Neanderthal_haplotype	-1.604665285	-0.709517307	-0.705415295	-0.713728609	-0.268155502	-0.620404693	-0.269571384	-0.667433504	-2.726238477	-0.733764146
chr14_66217639_rs76964297_C_Neanderthal_single_seq	-3.138594666	-3.614495781	-10.71524391	-3.514235283	0.945243963	-4.474080051	-6.004499478	-3.990553416	-10.75414447	-3.645421734
chr16_85025098_rs965010095_T_Denisova_single_seq	-4.928956517	-4.34510588	-2.580817592	-4.355869687	-11.34563886	-4.883192716	-10.95869579	-3.990553416	-10.75414447	-4.445123084
chr12_3183636_rs930956227_C_Denisova_single_seq	0.387640323	-3.614495781	-3.57569256	-3.22617861	-7.88620724	-4.155718571	-3.170793229	-3.578499775	-7.294712855	-4.854235749
chr1_31713370_rs77491657_C_Denisova_single_seq	-5.905497544	-4.194689038	-2.032249328	-3.292981981	-3.064868089	-3.575525314	-10.95869579	-4.56956665	-10.75414447	-4.126761604
chr21_39461779_rs540731903_G_Denisova_single_seq	-3.720142502	-5.89870421	-4.784506575	-5.341655828	-11.34563886	-3.674378701	-10.95869579	-3.769865301	-10.75414447	-4.635225967
chr1_202639471_rs377500049_C_Denisova_single_seq	-1.834554292	-1.243721783	-1.413747717	-1.105688549	-2.528655236	-1.682073093	-3.170793229	-0.986089168	-1.499115903	-1.311267337
chr3_142683430_rs371984955_C_Denisova_single_seq	0.308351414	0.23124349	-1.016539245	0.395840072	-0.956545337	0.108654349	0.346796003	0.283492566	0.723107851	0.305800968
chr9_134339797_134339966_pos_25_C_pos_147_C_Denisova_haplotype	-10.85969385	-4.513050518	-6.322926489	-3.514235283	-4.426775622	-3.780507052	-5.601143784	-3.671011914	-10.75414447	-3.645421734
chr20_46695521_rs117495735_A_Neanderthal_single_seq	-4.201482372	-3.353054634	-3.796380675	-3.980658168	-11.34563886	-4.306135413	-10.95869579	-4.115000787	-1.18239183	-5.830776776
chr22_27765415_rs141961221_A_Denisova_single_seq	-6.467376432	-4.513050518	-1.835660663	-3.363029478	-5.414901521	-4.306135413	-7.49926417	-3.057667612	-7.294712855	-3.86610985
chr3_110792681_rs1025002156_A_Denisova_single_seq	-1.702346919	-2.241875723	-1.261973278	-1.807066849	-0.674097792	-2.062385995	-2.503368569	-1.884277091	-4.09593299	-2.000338241
chr1_40631910_rs372680510_G_Denisova_single_seq	-1.677299501	-2.940011184	-0.915962291	-2.643393763	-2.771991672	-2.679503733	-2.048802705	-3.188317465	-2.143119676	-3.367120572
chr16_75121573_rs369213084_G_Denisova_single_seq	-4.351899214	-2.357045494	-1.635759128	-2.643393763	-1.189555783	-3.314084167	-10.95869579	-2.538729246	-1.78547768	-2.033429028
chr6_149294262_rs371229964_T_Denisova_single_seq	-3.826270853	-2.482213114	-4.057032429	-2.829205827	-7.88620724	-2.400302125	-4.618845786	-3.331987825	-7.294712855	-2.211325899
chr3_32174969_32175138_pos_23_T_pos_52_A_pos_149_C_Neanderthal_haplotype	-5.50214185	-3.201848829	-6.322926489	-4.506286529	-4.426775622	-2.679503733	-10.95869579	-3.057667612	-7.294712855	-2.813429533
chr16_58631382_rs373774430_C_Neanderthal_single_seq	-0.755095101	-0.453088561	-1.609335404	-0.572174465	-1.773886216	-0.262221792	-1.020586463	-0.135453285	0.019818895	-0.406678231
chr20_38969929_rs372899350_A_Denisova_single_seq	-2.404366634	-2.135224098	-10.71524391	-3.596228655	-7.88620724	-2.487500567	-3.307644098	-2.937873099	-10.75414447	-2.55135341
chr1_63727503_rs369086112_A_Denisova_single_seq	-2.176699271	-2.068265675	-1.532849559	-2.104188086	-11.34563886	-2.318075027	-1.19216688	-1.99952357	-2.619718153	-2.28911806
chr14_81050705_rs140591480_G_Neanderthal_single_seq	-5.905497544	-3.713349168	-10.71524391	-3.292981981	-11.34563886	-3.483013176	-6.004499478	-3.671011914	-3.515739734	-2.75706709
chr4_20722957_rs187116416_T_Neanderthal_single_seq	-5.905497544	-4.058484654	-10.71524391	-5.083343832	-11.34563886	-4.155718571	-10.95869579	-4.759669534	-4.09593299	-4.635225967
chr1_89598073_rs139544379_A_Denisova_single_seq	0.002168486	0.572839904	1.258094709	0.463171154	-1.000233612	0.617045119	-0.073762141	0.106695185	-0.524124037	0.485906209
chr6_31360026_rs7751194;rs142356440_G_QTLs_single_seq	-2.777544813	-1.13693853	-5.761047602	-1.332842758	-6.391442549	-1.150371949	-1.85278728	-1.300237915	-1.78547768	-1.213220443
chr7_70045870_rs12674198_T_Neanderthal_single_seq	-3.282265027	-1.189342416	-1.368730179	-1.645574708	-4.687427376	-1.816750573	-7.49926417	-1.210711987	-10.75414447	-1.787793606
chr22_18593996_rs369631180_G_Denisova_single_seq	-5.50214185	-3.521983643	-0.899860616	-2.331086586	-7.88620724	-2.901040717	-2.462840762	-2.628645883	-10.75414447	-2.997070527
chr3_125331244_rs371778522_G_Denisova_single_seq	-4.709946735	-2.3975733	-3.215398025	-3.162332128	-11.34563886	-2.358602833	-10.95869579	-2.413561626	-4.41429447	-2.4585436
chr9_95370289_rs72754493_C_Neanderthal_single_seq	-3.826270853	-3.435048006	-5.357691907	-3.514235283	-3.019209372	-3.026027494	-5.601143784	-3.769865301	-10.75414447	-3.546568347
chr3_125261041_125261210_pos_12_C_pos_161_T_Denisova_haplotype	-2.725267534	-1.528719974	-2.802354576	-1.404902432	-0.709920739	-1.558901484	-4.039832552	-1.654388083	-1.905521533	-1.705488303
chr19_52861713_52861882_pos_15_A_pos_157_C_Neanderthal_haplotype	-0.407452614	0.135074004	0.887918767	0.390528228	1.064017254	0.086182009	-0.144113323	-0.055327473	-0.610761259	0.401760202
chr18_21945620_rs371755699_G_Denisova_single_seq	-1.385988105	-2.439272592	-3.920828046	-1.560810536	-1.294429918	-1.280600321	-4.164279923	-1.884277091	-0.056308115	-1.529944517
chr19_53135163_53135332_pos_72_C_pos_101_G_Denisova_haplotype	-0.13603291	-1.506386788	-1.124656862	-1.332842758	1.026409966	-0.920628523	-0.907486848	-1.159547226	-0.675993665	-0.937915741
chr5_90773568_rs373493960_G_Denisova_single_seq	1.135013141	0.400356059	1.176919398	0.463171154	1.275726235	0.485850349	0.568292417	0.577920962	0.75810217	0.383072181
chr5_126635849_rs371063385_G_Denisova_single_seq	-4.065277988	-2.00427758	-1.124656862	-1.623912213	-2.849783832	-1.84526326	-1.46484034	-2.19174023	-10.75414447	-1.905389837
chr6_149520088_rs533822140_T_Denisova_single_seq	-2.176699271	-1.528719974	-3.796380675	-2.197097546	-7.88620724	-1.46741632	-0.681408389	-1.630967195	-2.106686047	-1.679064578
chr18_12345276_rs145295938_G_Denisova_single_seq	-2.946804518	-3.001151479	-2.633094871	-2.687651683	-2.497015919	-2.679503733	-3.72029105	-2.298391856	-10.75414447	-2.329645867
chr12_59579420_rs78075364_T_Denisova_single_seq	-7.400262236	-4.513050518	-5.761047602	-5.083343832	-2.528655236	-4.019514187	-10.95869579	-4.759669534	-10.75414447	-4.445123084
chr15_68136053_rs369185736_G_Neanderthal_single_seq	-3.282265027	-2.357045494	-2.743700358	-3.292981981	-11.34563886	-2.487500567	-2.930789792	-1.99952357	-1.874561224	-2.13751466
chr3_133382444_rs376633759_G_Denisova_single_seq	-4.709946735	-3.435048006	-10.71524391	-4.86433405	-7.88620724	-3.575525314	-10.95869579	-4.401622013	-10.75414447	-5.830776776
chr17_33571546_rs11080327_G_Tewhey_single_seq	-2.363838828	-2.035916897	-1.201516316	-1.934596386	-1.812309127	-2.062385995	-2.174060943	-2.538729246	-1.969509628	-2.329645867
chr3_133393271_rs370418814_A_Denisova_single_seq	-2.212235428	-1.506386788	-2.388814425	-1.645574708	-3.768210031	-1.300202458	-3.381266961	-1.356747556	1.171780792	-1.529944517
chr17_70345605_70345774_pos_43_G_pos_130_C_Denisova_haplotype	-2.831787858	-1.773415737	-4.784506575	-1.882224209	-11.34563886	-2.240282866	-1.906127738	-2.335769466	-2.726238477	-2.504202317
chr10_77490683_77490852_pos_14_G_pos_158_A_Neanderthal_haplotype	-2.674818512	-3.201848829	-1.997567489	-3.683164292	-7.88620724	-2.962181012	-10.95869579	-3.875993652	-7.294712855	-3.546568347
chr3_142678797_rs374559800_G_Denisova_single_seq	0.055438594	-2.619280844	-2.743700358	-2.13449792	-2.890311639	-1.874350839	-10.95869579	-1.777559693	-2.298817253	-2.067296664
chr8_82265794_rs370924307_G_Denisova_single_seq	-3.720142502	-2.881356967	-1.898260289	-3.292981981	-11.34563886	-3.483013176	-2.876546748	-2.881510657	-0.801403226	-2.813429533
chr3_23409315_rs192326617_C_Denisova_single_seq	0.994005566	1.569952675	0.855086189	1.224024968	2.543389705	1.601019388	-0.716712639	1.47617616	1.551062286	1.282125099
chr7_25393920_rs142532609_T_Neanderthal_single_seq	-1.834554292	-2.357045494	-3.215398025	-2.558753949	-2.890311639	-2.487500567	-1.826838828	-2.72454131	-1.756964992	-2.600097744
chr14_61887450_rs75980454_C_Denisova_single_seq	-0.397191582	-0.575613121	-1.898260289	-0.551578897	-3.62453967	-1.402419066	-3.819144436	-0.552964683	-0.801403226	-1.018444178
chr15_66603862_rs374790574_G_Denisova_single_seq	-2.674818512	-1.528719974	-4.057032429	-1.404902432	-7.88620724	-1.300202458	-1.020586463	-1.159547226	-10.75414447	-1.373462099
chr2_174075308_174075477_pos_34_G_pos_139_C_Neanderthal_haplotype	0.217789502	-2.7184742	-0.304792561	-2.600453241	-2.021458312	-3.483013176	0.288638389	-3.409570766	1.179177348	-3.133921396
chr14_67291563_rs189050670_G_Neanderthal_single_seq	-4.351899214	-1.827760958	-10.71524391	-2.687651683	-11.34563886	-2.062385995	-2.677925019	-2.72454131	-10.75414447	-1.787793606
chr14_61560180_rs181999144_G_Denisova_single_seq	-4.201482372	-5.180475179	-7.255812293	-3.514235283	-4.206087507	-4.155718571	-6.004499478	-3.875993652	-10.75414447	-3.133921396
chr5_149932996_rs1045539_G_Neanderthal_single_seq	-10.85969385	-4.34510588	-10.71524391	-3.874529817	-11.34563886	-3.895066816	-3.307644098	-3.331987825	-10.75414447	-3.645421734
chr10_13691242_rs372579741_C_Denisova_single_seq	-1.365838405	-1.484394059	-2.481624235	-1.461412072	-2.734614062	-1.788790491	-0.548244437	-1.607920458	-0.442396158	-2.4585436
chr1_40523082_rs61781907_C_Denisova_single_seq	-1.834554292	-1.884233727	-1.963699853	-1.167023824	-1.892368225	-1.84526326	-2.824269469	-1.803508145	-3.254298586	-2.24969771
chr17_55066466_rs376074034_G_Denisova_single_seq	-3.621289115	-4.513050518	-10.71524391	-4.219665303	-11.34563886	-4.019514187	-10.95869579	-4.401622013	-10.75414447	-4.445123084
chr9_95770082_rs80311283_C_Neanderthal_single_seq	-2.888150301	-2.572129751	-10.71524391	-2.687651683	-11.34563886	-2.13093547	-7.49926417	-3.331987825	-10.75414447	-2.600097744
chr9_97745417_rs148164629_C_Neanderthal_single_seq	-5.50214185	-3.819477519	-2.344556505	-4.506286529	-11.34563886	-4.474080051	-10.95869579	-4.978679316	-10.75414447	-4.445123084
chr9_19420663_rs372116963_G_Denisova_single_seq	-4.351899214	-2.940011184	-10.71524391	-3.292981981	-11.34563886	-3.483013176	-7.49926417	-3.578499775	-10.75414447	-3.2851272
chr14_97145679_rs78128768_T_Neanderthal_single_seq	-3.138594666	-3.275471693	-1.930609067	-3.292981981	-3.845792972	-3.092830865	-4.164279923	-2.538729246	-2.56926913	-2.55135341
chr6_42321010_42321179_pos_31_A_pos_142_G_Neanderthal_haplotype	-4.201482372	-4.703153401	-1.346737451	-3.042537616	-7.88620724	-4.155718571	-10.95869579	-3.121514094	-4.604397354	-3.86610985
chr4_110655725_rs148032712_T_Neanderthal_single_seq	-0.205953076	-1.85572104	0.050456576	-1.807066849	-7.88620724	-2.240282866	-3.307644098	-2.060793713	-2.966241914	-1.875080003
chr6_138069776_rs188765703_T_Denisova_single_seq	-4.351899214	-4.058484654	-2.219388885	-3.77567643	-7.88620724	-3.483013176	-2.20715173	-3.769865301	-10.75414447	-2.41428568
chr20_16749034_16749203_pos_48_A_pos_89_G_pos_124_A_Arensbergen_haplotype	-0.242226389	-1.359045071	1.566975784	-1.42349412	0.846962191	-0.998546758	-2.385048601	-1.031365741	-0.716597519	-1.175794349
chr16_75006221_rs374712171_G_Denisova_single_seq	2.102659954	2.242331651	1.838145393	2.195219876	1.254970993	2.236088615	1.694373188	2.149082495	1.715242968	2.338016636
chr6_155307911_155308080_pos_86_T_pos_87_A_Denisova_haplotype	-4.928956517	-2.7184742	-10.71524391	-3.162332128	-11.34563886	-2.096253631	-4.300484306	-2.72454131	-10.75414447	-2.24969771
chr22_31000012_rs138862362_A_Neanderthal_single_seq	-1.143731864	-1.6458862	-3.796380675	-1.961513119	-11.34563886	-2.062385995	-2.462840762	-1.318829603	-1.280438724	-1.732405036
chr5_43470661_rs34096155_G_Neanderthal_single_seq	2.013173372	0.535654983	2.57549495	0.630225792	0.229427606	0.335181937	1.464157407	0.468336142	1.332986828	0.526207573
chr9_118135800_rs13284742_G_Neanderthal_single_seq	1.624877326	-0.370092564	1.756685276	-0.129147522	2.185864446	-0.31109825	2.919834154	-0.185755709	1.806427198	-0.069869078
chr17_9868201_rs80288585_A_Neanderthal_single_seq	-10.85969385	-3.713349168	-10.71524391	-3.514235283	-11.34563886	-4.155718571	-5.027958451	-4.401622013	-3.336291958	-4.854235749
chr3_23984419_rs541570623_T_Denisova_single_seq	-2.075059009	-2.101356462	-1.557896977	-2.403056372	-7.88620724	-2.278654677	-2.019116575	-1.94074986	-10.75414447	-2.101978503
chr16_86236007_rs1042275497_C_Denisova_single_seq	-3.138594666	-4.058484654	-6.322926489	-3.514235283	-11.34563886	-3.674378701	-4.450901149	-4.115000787	-10.75414447	-3.2851272
chr22_20943672_rs77214221_C_Neanderthal_single_seq	-5.187268513	-3.275471693	-10.71524391	-3.22617861	-11.34563886	-3.396077539	-10.95869579	-4.251205171	-10.75414447	-3.99055722
chr12_104535463_rs986996673_A_Denisova_single_seq	-0.54794554	-0.815353567	-0.719476761	-0.77209802	-3.160763516	-0.548315007	-2.110072848	-0.913649502	-0.636501372	-0.846863761
chr14_56624810_rs372654961_G_Denisova_single_seq	-10.85969385	-6.460583098	-6.322926489	-4.095217932	-11.34563886	-4.155718571	-10.95869579	-3.990553416	-10.75414447	-4.277178447
chr5_108783169_rs377691910_G_Neanderthal_single_seq	-1.834554292	-1.6458862	-0.610645159	-1.461412072	-7.88620724	-1.682073093	-2.347670992	-1.829931869	-3.254298586	-1.787793606
chr7_127098474_127098643_pos_68_A_pos_104_C_Arensbergen_haplotype	-4.709946735	-4.703153401	-2.032249328	-4.506286529	-11.34563886	-5.141504712	-2.079112539	-3.990553416	-3.336291958	-3.86610985
chr6_151725624_rs981048424_C_Denisova_single_seq	-4.519843852	-2.619280844	-2.927341353	-3.980658168	0.141698756	-2.240282866	-4.164279923	-2.628645883	-10.75414447	-3.207544259
chr1_15407611_rs61772223_T_QTLs_single_seq	0.978328204	-0.244645699	0.538012668	-0.183565963	0.161660265	-0.243125616	0.264702626	-0.168792609	0.767946596	-0.140215494
chr3_171371904_rs372659696_A_Denisova_single_seq	-1.028386611	-0.80169158	-0.691489559	-1.281065848	0.504157163	-0.951292696	-1.444968193	-1.07810941	-0.73039012	-0.720230322
chr17_37808388_rs377198290_G_Denisova_single_seq	-2.176699271	-1.884233727	-0.868186566	-1.807066849	-2.662644275	-2.400302125	-1.727474608	-1.678195473	-2.782600919	-2.17394829
chr17_71488975_rs371802483_T_Denisova_single_seq	-3.826270853	-2.526471034	-1.718064431	-2.687651683	-3.064868089	-2.096253631	-10.95869579	-2.19174023	-1.596797538	-2.997070527
chr2_97592725_rs367865799_A_Denisova_single_seq	-0.376885898	-1.85572104	-3.297391397	-2.229446324	-7.88620724	-1.84526326	-3.72029105	-2.029833404	-3.720721472	-1.732405036
chr3_171214143_rs374141341_A_Denisova_single_seq	-10.85969385	-5.180475179	-4.784506575	-5.341655828	-1.85178341	-4.883192716	-10.95869579	-5.551864649	-10.75414447	-3.645421734
chr9_134287038_rs1055615713_G_Denisova_single_seq	-1.581244396	-1.399629887	-1.835660663	-1.782859989	-2.188291924	-1.512433859	0.203065954	-1.777559693	-2.56926913	-1.577958767
chr16_27624716_rs370138001_C_Denisova_single_seq	-1.702346919	-2.940011184	-1.866620972	-3.292981981	-1.682080755	-2.240282866	-5.286270447	-2.124781808	-4.246349833	-2.75706709
chr3_60288511_60288680_pos_42_C_pos_130_G_Denisova_haplotype	-4.351899214	-3.001151479	-6.322926489	-3.514235283	-11.34563886	-2.731781012	-10.95869579	-3.121514094	-10.75414447	-2.702824045
chr12_56694817_rs78149779_G_Neanderthal_single_seq	-3.621289115	-2.135224098	-10.71524391	-2.829205827	-2.163244506	-2.679503733	-10.95869579	-2.582987166	-7.294712855	-2.997070527
chr8_96255150_rs948749571_G_Denisova_single_seq	-4.351899214	-2.881356967	-10.71524391	-4.219665303	-11.34563886	-3.674378701	-6.566378366	-3.578499775	-10.75414447	-4.854235749
chr17_73104854_73105023_pos_71_G_pos_101_C_Denisova_haplotype	-0.077514661	-0.684228403	-1.051685808	-0.832928913	0.195941801	-0.875820727	-1.225680467	-1.016115122	0.019818895	-0.953665843
chr21_15493532_15493701_pos_75_T_pos_97_A_Denisova_haplotype	-2.777544813	-5.180475179	-10.71524391	-4.219665303	-11.34563886	-4.306135413	-10.95869579	-4.56956665	-10.75414447	-5.112547745
chr1_94734815_rs372447856_C_Denisova_single_seq	-4.065277988	-2.940011184	-4.057032429	-2.931932128	-11.34563886	-4.155718571	-10.95869579	-3.188317465	-3.423227595	-2.650546767
chr2_8278854_rs12479058_G_Denisova_single_seq	-4.709946735	-5.495348516	-3.137815084	-4.86433405	-11.34563886	-4.306135413	-10.95869579	-4.401622013	-2.383457066	-3.751550085
chr1_63759657_63759826_pos_47_G_pos_50_C_pos_126_C_Denisova_haplotype	2.242117715	2.370045284	1.975408887	2.460258537	1.666461857	2.513762924	2.788553129	2.467929462	1.312953713	2.398197034
chr3_15571599_rs117183208_T_Neanderthal_single_seq	-3.940830617	-2.357045494	-1.805350828	-1.882224209	-7.88620724	-1.90403697	-10.95869579	-2.538729246	-2.726238477	-2.75706709
chr12_52450480_rs45510498_C_Neanderthal_single_seq	-0.102303845	-0.129239576	1.0665256	-0.098948721	-0.755987712	-0.214947083	1.52335584	-0.086845822	0.076370734	-0.332731846
chr1_85559396_rs41289039_G_Neanderthal_single_seq	-4.709946735	-4.34510588	-7.255812293	-6.059884859	-11.34563886	-3.674378701	-2.773820446	-5.955220343	-6.36182705	-4.445123084
chr12_131896844_rs11061517_T_QTLs_single_seq	-0.459881895	0.127953086	0.099338554	0.05671064	-1.595769432	-0.064898672	0.23421343	0.25234509	-0.431089713	0.312400682
chr6_90387484_rs368399546_T_Denisova_single_seq	-2.831787858	-1.973317271	-4.057032429	-2.403056372	-3.694587168	-2.629054711	-2.987152235	-2.413561626	-2.340516544	-2.211325899
chr14_67476583_rs142968271_C_Neanderthal_single_seq	-3.282265027	-2.068265675	-2.633094871	-1.807066849	-7.88620724	-1.84526326	-3.925272787	-2.298391856	-10.75414447	-1.816306294
chr20_43544004_rs985980013_C_Denisova_single_seq	-3.621289115	-3.064997961	-3.57569256	-3.436652342	-11.34563886	-3.674378701	-2.632266302	-2.72454131	-2.03646805	-3.86610985
chr10_131409178_rs117247615_A_Neanderthal_single_seq	-4.928956517	-3.435048006	-3.57569256	-3.874529817	-11.34563886	-2.443242647	-10.95869579	-3.258364962	-7.294712855	-3.2851272
chr16_58544764_rs370672580_G_Neanderthal_single_seq	-3.44184134	-2.035916897	-3.796380675	-1.281065848	-2.734614062	-1.934346804	-3.307644098	-1.752069718	-3.033045284	-1.816306294
chr22_29564767_rs373197414_T_Denisova_single_seq	-0.997056497	-0.85713337	-0.899860616	-0.870697956	-1.000233612	-0.67054684	-3.170793229	-0.971307327	0.323338884	-0.817746828
chr14_65778540_rs78890746_C_Neanderthal_single_seq	-1.513180121	-1.319570788	-1.662675861	-1.667567436	-7.88620724	-1.558901484	-4.164279923	-1.031365741	-3.254298586	-1.905389837
chr5_108745118_108745287_pos_35_C_pos_78_C_pos_138_A_Denisova_haplotype	-4.928956517	-3.131801332	-10.71524391	-4.355869687	-11.34563886	-3.780507052	-10.95869579	-4.759669534	-2.966241914	-4.445123084
chr13_99358560_rs369795343_G_Denisova_single_seq	-1.628472674	-1.300231423	-5.357691907	-1.442328526	-3.493889818	-1.6315357	-1.933556227	-1.585236107	-10.75414447	-1.394804131
chr13_74293417_rs376595119_C_Neanderthal_single_seq	-2.363838828	-2.101356462	-4.565496793	-2.229446324	-11.34563886	-2.731781012	-2.048802705	-3.121514094	-10.75414447	-2.504202317
chr3_9343693_rs1017835009_G_Denisova_single_seq	-3.44184134	-2.068265675	-10.71524391	-2.262537111	-7.88620724	-2.679503733	-4.039832552	-2.261958227	-10.75414447	-2.702824045
chr22_43541386_43541555_pos_45_T_pos_127_C_Denisova_haplotype	-2.533264367	-3.353054634	-1.775664698	-3.874529817	-11.34563886	-3.575525314	-2.773820446	-3.121514094	-3.103092782	-3.367120572
chr1_226478153_rs374466728_T_Neanderthal_single_seq	0.560792758	0.835786903	1.880712832	0.827876229	-0.784350914	0.421485882	0.734355507	0.552574297	1.326339984	0.732204166
chr2_174083667_rs79338045_G_Neanderthal_single_seq	1.017206736	0.142159946	0.811744293	0.049987911	1.325238645	0.188181723	-0.55888383	0.168066704	-1.201475376	0.29251027
chr5_149007975_149008144_pos_74_G_pos_99_A_Denisova_haplotype	-2.142017431	-2.00427758	-0.837192999	-1.807066849	-2.849783832	-2.202905256	-2.141712166	-1.99952357	-1.163557423	-2.000338241
chr5_150876977_rs79320376_T_Neanderthal_single_seq	-3.826270853	-4.703153401	-5.04281857	-4.095217932	-2.810363482	-4.474080051	-10.95869579	-4.978679316	-4.246349833	-5.112547745
chr16_57516019_rs146121909_A_Neanderthal_single_seq	-5.187268513	-4.922163183	-5.761047602	-4.219665303	-11.34563886	-3.674378701	-4.300484306	-3.331987825	-10.75414447	-2.17394829
chr9_76395921_rs374831535_T_Neanderthal_single_seq	-2.725267534	-2.317625144	-1.898260289	-2.331086586	-6.953321436	-2.13093547	-3.925272787	-2.881510657	-10.75414447	-2.101978503
chr21_43604669_43604838_pos_21_G_pos_151_G_Neanderthal_haplotype	-4.709946735	-4.703153401	-3.137815084	-3.874529817	-3.927786344	-4.664182934	-2.987152235	-4.115000787	-2.520524796	-4.277178447
chr20_19666789_rs949289758_C_Denisova_single_seq	0.002168486	-0.155064163	-0.485223476	-0.011969393	-0.241695429	-0.513577493	0.341084614	-0.348128708	-0.261289853	0.037597744
chr1_89585028_rs375120699_G_Denisova_single_seq	-3.282265027	-3.201848829	-6.322926489	-2.165458229	-2.213781898	-3.026027494	-4.618845786	-2.827267612	-1.622287513	-3.367120572
chr3_12411128_rs375095524_C_Denisova_single_seq	2.341970634	2.883818498	2.987253473	2.929990283	0.714719324	3.085521283	3.08441696	2.967196214	2.285631376	3.076210771
chr9_127110291_rs545452702_C_Neanderthal_single_seq	-0.205953076	-0.05442872	0.762008412	0.209317245	-1.682080755	0.270213957	-0.475887832	0.233328623	-0.005113091	0.35777219
chr14_81247520_rs375691292_C_Neanderthal_single_seq	-2.248669057	-1.695553585	-2.633094871	-2.600453241	-3.432749523	-1.656583118	-2.311237362	-2.22642207	-3.959728607	-1.653116126
chr1_1123714_rs368721176_C_Denisova_single_seq	-4.519843852	-3.064997961	-4.565496793	-2.879654849	-3.211212539	-3.674378701	-5.601143784	-2.827267612	-3.959728607	-2.504202317
chr1_65477763_rs368021560_G_Denisova_single_seq	-1.469524898	-1.037517225	-0.263002672	-1.151443812	-11.34563886	-1.682073093	-0.728675353	-1.281882769	-0.891507116	-1.194386037
chr9_128353692_rs970128211_A_Denisova_single_seq	-0.629673419	-2.357045494	-6.322926489	-2.331086586	-11.34563886	-2.533159284	-2.079112539	-2.124781808	-2.726238477	-2.13751466
chr14_59105998_rs375409994_T_Denisova_single_seq	-2.011070914	-2.770751479	-1.413747717	-2.518226143	-11.34563886	-2.731781012	-3.540843274	-1.803508145	-2.473373703	-2.211325899
chr9_97576736_rs72746558_G_Neanderthal_single_seq	-1.269106805	-0.974849608	-5.357691907	-0.657629199	-2.698180433	-1.300202458	-1.505425155	-1.016115122	-0.64954572	-0.706822279
chr21_43885856_rs373679174_C_Denisova_single_seq	-3.071791295	-2.101356462	-1.508229592	-2.016901689	-1.483001501	-1.99694643	-3.2375966	-2.157872594	-2.56926913	-2.101978503
chr13_99496713_rs374049425_T_Denisova_single_seq	0.451486806	0.848839118	-0.426377838	0.755343472	-0.700881266	0.536456689	0.578037101	0.636995542	1.039865172	0.732204166
chrX_120447477_120447646_pos_55_T_pos_117_G_Arensbergen_haplotype	-3.528776976	-3.934037283	-0.691489559	-3.22617861	-11.34563886	-4.474080051	-10.95869579	-3.331987825	-7.294712855	-3.86610985
chr8_73035947_rs184815661_C_Denisova_single_seq	-3.138594666	-2.770751479	-10.71524391	-2.558753949	-11.34563886	-2.8423865	-3.540843274	-1.94074986	-10.75414447	-2.504202317
chr7_83086775_rs367737033_A_Denisova_single_seq	-6.467376432	-4.34510588	-10.71524391	-4.219665303	-11.34563886	-3.895066816	-3.925272787	-4.115000787	-2.218869097	-3.99055722
chr9_88565381_88565550_pos_20_T_pos_99_T_pos_152_A_Neanderthal_haplotype	-4.928956517	-3.713349168	-5.761047602	-3.874529817	-7.88620724	-3.162878362	-4.450901149	-3.875993652	-10.75414447	-2.75706709
chr12_113345170_113345339_pos_27_T_pos_124_G_pos_146_G_Denisova_haplotype	-0.327337929	-1.528719974	-0.965374485	-1.712584975	-1.955469903	-1.36065942	-1.19216688	-1.281882769	-2.520524796	-1.936350146
chr21_44152504_rs186995153_T_Denisova_single_seq	-1.028386611	-0.684228403	-1.436794454	-0.646666418	-6.391442549	-0.151261678	-1.313037356	-0.211580295	-1.385638012	-0.450699802
chr12_56303827_rs375445655_A_Neanderthal_single_seq	-3.44184134	-2.940011184	-5.04281857	-3.101191833	-11.34563886	-2.962181012	-10.95869579	-2.538729246	-1.874561224	-3.133921396
chr4_54509302_rs905234834_G_Denisova_single_seq	-3.007944813	-2.357045494	-4.784506575	-2.7333104	-11.34563886	-3.236501226	-1.680246331	-2.937873099	-10.75414447	-2.24969771
chr3_128589086_rs376506002_C_Denisova_single_seq	-10.85969385	-4.922163183	-4.565496793	-5.083343832	-7.88620724	-4.306135413	-10.95869579	-4.115000787	-10.75414447	-3.645421734
chr13_25067360_rs3783073_G_QTLs_single_seq	-2.176699271	-1.6458862	-10.71524391	-1.712584975	-11.34563886	-2.533159284	-6.566378366	-1.435710904	-7.294712855	-2.101978503
chr5_43582707_rs13187073_T_Neanderthal_single_seq	0.672174921	1.336615209	0.986495727	1.302483216	1.967952794	1.292959991	0.798277437	1.140772114	1.400989982	1.422956359
chr3_5003993_5004162_pos_19_G_pos_35_G_pos_105_T_pos_106_G_pos_153_A_Denisova_haplotype	-0.346953392	-0.709517307	-1.282702012	-0.521226549	-11.34563886	-0.548315007	0.071281558	-0.740744535	-2.671995432	-0.531125602
chr1_3199390_3199559_pos_78_G_pos_95_A_Denisova_haplotype	-3.826270853	-4.513050518	-2.580817592	-6.059884859	-7.88620724	-4.306135413	-4.618845786	-4.401622013	-2.841255137	-3.454056209
chr12_10390795_rs59511495_A_Denisova_single_seq	-1.143731864	-1.243721783	-2.743700358	-2.074501955	-7.88620724	-1.6315357	-2.824269469	-1.228178242	-2.56926913	-1.653116126
chr2_98337824_98337993_pos_61_T_pos_111_T_Denisova_haplotype	-6.467376432	-4.058484654	-7.255812293	-4.095217932	-11.34563886	-4.155718571	-10.95869579	-5.551864649	-10.75414447	-2.702824045
chr14_58907579_rs372627861_A_Denisova_single_seq	-2.831787858	-1.746992012	-2.994144723	-2.478805793	0.871410055	-1.682073093	-3.106946747	-2.374141277	-2.427714986	-2.067296664
chr19_5609739_rs148040441_G_Neanderthal_single_seq	-4.201482372	-3.819477519	-10.71524391	-6.059884859	-11.34563886	-5.141504712	-10.95869579	-4.56956665	-10.75414447	-4.635225967
chr22_47149113_47149282_pos_21_T_pos_82_C_pos_89_T_pos_109_C_pos_118_G_pos_151_C_Neanderthal_haplotype	-3.720142502	-3.713349168	-7.255812293	-3.514235283	-11.34563886	-3.396077539	-10.95869579	-2.261958227	-10.75414447	-2.24969771
chr1_40668960_rs369783782_T_Denisova_single_seq	-2.108149795	-3.353054634	-10.71524391	-4.095217932	-1.546357237	-3.092830865	-1.879211005	-3.188317465	-7.294712855	-3.454056209
chr10_131390922_rs138509460_G_Neanderthal_single_seq	-3.282265027	-2.572129751	-7.255812293	-3.101191833	-7.88620724	-2.8423865	-5.027958451	-2.374141277	-2.383457066	-3.2851272
chr11_19698279_rs76439892_C_Neanderthal_single_seq	-0.242226389	-0.421402916	-1.635759128	-0.121538353	-6.391442549	-0.107434036	-1.547184801	0.013167749	-0.907087127	-0.027583077
chr4_963526_rs188440081_T_Denisova_single_seq	-0.144589845	0.463946663	0.869248885	0.083292599	-0.268155502	0.34783169	-0.096833449	0.207577024	0.323338884	0.312400682
chr2_169719429_rs376814691_C_Denisova_single_seq	-10.85969385	-5.180475179	-7.255812293	-4.506286529	-11.34563886	-4.664182934	-10.95869579	-3.875993652	-10.75414447	-4.635225967
chr14_54953707_rs908791778_G_Denisova_single_seq	1.848312274	1.872252683	1.199514927	1.87028017	0.828350515	1.861365445	1.916093494	1.957668993	3.068725063	1.78036704
chr4_78826184_rs771764294_G_Denisova_single_seq	-7.400262236	-3.819477519	-5.761047602	-4.219665303	-6.953321436	-4.664182934	-4.618845786	-4.56956665	-7.294712855	-3.86610985
chr14_86968735_rs117357640_A_Neanderthal_single_seq	-7.400262236	-2.824994524	-7.255812293	-3.596228655	-7.88620724	-3.162878362	-10.95869579	-3.491564138	-3.176715645	-3.645421734
chr20_42604584_rs373026425_T_Denisova_single_seq	-10.85969385	-3.435048006	-6.322926489	-3.874529817	-11.34563886	-4.664182934	-10.95869579	-4.56956665	-10.75414447	-4.854235749
chr5_121969243_rs1008271232_A_Denisova_single_seq	-5.50214185	-4.194689038	-2.301615983	-3.980658168	-11.34563886	-4.474080051	-3.925272787	-2.774990333	-4.246349833	-3.2851272
chr20_61612319_rs375929921_C_Denisova_single_seq	-1.535513308	-2.881356967	-3.57569256	-3.162332128	-4.687427376	-3.575525314	-3.72029105	-3.188317465	-1.814565259	-3.207544259
chr16_27414071_rs377159521_A_Denisova_single_seq	-0.966392324	-0.05442872	0.229468149	-0.207531548	-0.728171394	-0.039966685	0.2280375	0.187957116	-1.038182483	0.231138751
chr5_6118885_6119054_pos_57_A_pos_116_T_Denisova_haplotype	-1.980110605	-0.647107271	-0.719476761	-0.820555809	-2.734614062	-0.818162903	-4.808948669	-0.632129253	-3.254298586	-0.789205936
chr1_1829416_rs369618984_G_Denisova_single_seq	-2.725267534	-0.990263163	-2.481624235	-1.386547285	-11.34563886	-1.280600321	-4.164279923	-1.752069718	-1.674659689	-1.679064578
chr15_66621183_rs371209009_T_Denisova_single_seq	-2.248669057	-2.619280844	-2.481624235	-2.296404747	-3.317732862	-2.8423865	-5.601143784	-2.335769466	-10.75414447	-2.504202317
chr1_12569921_rs144375933_A_Denisova_single_seq	-3.359847967	-1.884233727	-2.104219115	-2.331086586	-11.34563886	-1.965307113	-4.450901149	-2.157872594	-1.78547768	-2.504202317
chr14_56556822_rs1480656_G_Denisova_single_seq	-3.940830617	-3.275471693	-10.71524391	-2.643393763	-11.34563886	-3.314084167	-10.95869579	-3.188317465	-7.294712855	-3.751550085
chr10_5977684_rs17146580_C_Denisova_single_seq	-4.351899214	-4.703153401	-1.930609067	-3.162332128	-11.34563886	-4.306135413	-6.566378366	-4.401622013	-10.75414447	-6.392655664
chr19_5098109_rs184778882_C_Neanderthal_single_seq	-2.176699271	-1.484394059	-2.687337916	-1.386547285	-0.728171394	-1.606915733	2.051657477	-1.193454663	-2.180497286	-1.331702453
chr2_162859934_rs75328653_A_Neanderthal_single_seq	-0.093993367	-0.022385314	-0.403495597	0.411659255	0.519707786	0.263553303	-0.962928638	0.057088799	-0.585472355	0.332020591
chr6_42321010_42321179_pos_31_A_pos_142_G_Neanderthal_haplotype	-5.187268513	-4.058484654	-1.835660663	-2.229446324	-0.468354725	-2.8423865	-10.95869579	-2.582987166	-2.56926913	-2.872083751
chr20_50820451_rs371630508_C_Neanderthal_single_seq	-4.928956517	-3.819477519	-10.71524391	-5.656529165	-11.34563886	-5.456378049	-3.2375966	-5.236991311	-10.75414447	-4.277178447
chr1_40733146_rs375919843_C_Denisova_single_seq	-2.324418478	-2.169905937	-4.565496793	-1.581539269	-11.34563886	-2.202905256	-2.54506786	-1.678195473	-2.619718153	-1.602578733
chr7_46199922_rs548136308_T_Denisova_single_seq	-4.065277988	-4.34510588	-10.71524391	-4.674231167	-11.34563886	-4.664182934	-10.95869579	-4.56956665	-10.75414447	-4.126761604
chr3_23878446_rs553746007_C_Denisova_single_seq	-3.071791295	-2.169905937	-2.633094871	-1.602570182	-2.93201093	-2.629054711	-4.300484306	-2.298391856	-7.294712855	-2.211325899
chr19_35631210_35631379_pos_49_T_pos_123_C_Denisova_haplotype	-5.905497544	-3.713349168	-5.761047602	-3.683164292	-11.34563886	-2.8423865	-3.2375966	-4.56956665	-10.75414447	-3.86610985
chr3_12353355_12353524_pos_76_T_pos_96_G_Denisova_haplotype	-0.703610778	-0.49644855	-0.762502665	-0.415098199	-3.263489818	-0.457478083	-0.693080742	-0.620550579	-1.596797538	-0.616300969
chr16_85045574_85045743_pos_39_C_pos_133_G_Denisova_haplotype	-5.187268513	-3.064997961	-4.784506575	-3.101191833	-11.34563886	-2.786024057	-4.450901149	-3.258364962	-10.75414447	-3.063873898
chr3_12621117_rs373489559_A_Neanderthal_single_seq	-6.467376432	-3.819477519	-10.71524391	-5.083343832	-11.34563886	-4.474080051	-10.95869579	-4.759669534	-10.75414447	-4.445123084
chr1_221191441_rs370286074_T_Neanderthal_single_seq	-5.905497544	-4.703153401	-1.805350828	-3.77567643	-11.34563886	-4.155718571	-10.95869579	-4.251205171	-2.619718153	-5.427421082
chr7_71340358_rs531553538_G_Neanderthal_single_seq	3.00439554	2.920341732	2.782982019	2.907852722	4.19518541	2.968556325	3.147130895	2.943990378	3.276091583	2.917524298
chr5_149383946_rs920495745_A_Denisova_single_seq	-0.54794554	-0.350068717	0.162040221	-0.316244812	-2.810363482	-0.169172461	-0.716712639	-0.177249228	-2.56926913	-0.680374333
chr18_61109485_rs369775288_G_Neanderthal_single_seq	-0.376885898	-1.42035862	-1.775664698	-1.032513888	-5.988086854	-1.606915733	-2.174060943	-1.56290292	-1.729004911	-1.373462099
chr1_65138944_rs759578725_G_Denisova_single_seq	-4.709946735	-5.89870421	-10.71524391	-4.674231167	-7.88620724	-4.306135413	-10.95869579	-4.759669534	-10.75414447	-4.445123084
chr6_132891537_rs375145401_C_Denisova_single_seq	-5.187268513	-5.495348516	-5.04281857	-5.341655828	-1.13984561	-3.674378701	-4.039832552	-3.578499775	-10.75414447	-5.112547745
chr2_173393993_rs186652497_G_Neanderthal_single_seq	-1.862514374	-1.005843175	-1.718064431	-1.214799548	-4.206087507	-1.115225387	-4.450901149	-1.318829603	0.697581795	-1.069011097
chr5_43725596_rs4382179_C_Neanderthal_single_seq	-0.438680999	-0.647107271	-0.144439474	-0.725215095	-2.293070808	-0.890602568	-2.423420412	-1.56290292	-2.427714986	-0.985691465
chr18_10866114_rs547048446_G_Denisova_single_seq	-2.489006448	-1.086371612	-2.580817592	-1.368422737	-1.699980427	-1.080914732	0.029278735	-1.415561204	-2.902395432	-1.394804131
chr4_20558550_rs138617462_A_Neanderthal_single_seq	-5.905497544	-4.058484654	-3.384327034	-4.86433405	-11.34563886	-3.895066816	-10.95869579	-4.401622013	-10.75414447	-4.635225967
chr4_38126945_rs3815864_C_Neanderthal_single_seq	-3.940830617	-3.201848829	-10.71524391	-3.436652342	-7.88620724	-2.962181012	-10.95869579	-2.827267612	-10.75414447	-2.24969771
chr7_25017525_rs375152832_G_Denisova_single_seq	-5.187268513	-4.058484654	-10.71524391	-3.514235283	-2.93201093	-3.780507052	-10.95869579	-2.996527317	-10.75414447	-4.126761604
chr16_25324818_rs370713918_G_Denisova_single_seq	-2.626074178	-1.6458862	-0.052575537	-1.882224209	-4.10723412	-1.402419066	-2.930789792	-1.654388083	-1.055439806	-1.845393872
chr16_85113706_85113875_pos_71_G_pos_101_G_Denisova_haplotype	-5.905497544	-3.713349168	-2.388814425	-4.095217932	-11.34563886	-3.575525314	-10.95869579	-4.978679316	-10.75414447	-3.645421734
chr12_113341645_none_A_Denisova_single_seq	-2.075059009	-1.913321306	-2.032249328	-2.197097546	-6.953321436	-2.629054711	-0.028697726	-2.19174023	-3.423227595	-1.602578733
chr3_43913501_43913670_pos_61_C_pos_112_T_Neanderthal_haplotype	-3.720142502	-2.940011184	-10.71524391	-4.355869687	-3.845792972	-3.575525314	-7.49926417	-3.057667612	-10.75414447	-3.133921396
chr5_149613446_149613615_pos_22_G_pos_119_T_pos_151_A_Neanderthal_haplotype	-1.385988105	0.127953086	-0.999281922	-0.273457125	-3.845792972	-0.048229566	-2.079112539	-0.135453285	-1.240416877	-0.185990116
chr6_136513038_rs201953674_C_Neanderthal_single_seq	-0.892467596	-2.317625144	-2.067785486	-2.558753949	-0.719017207	-2.533159284	-0.777543532	-2.774990333	-1.522923292	-2.329645867
chr12_47572343_47572512_pos_12_C_pos_160_T_Neanderthal_haplotype	-10.85969385	-3.435048006	-7.255812293	-4.219665303	-11.34563886	-4.306135413	-4.300484306	-3.769865301	-10.75414447	-4.635225967
chr10_3354799_rs566666889_C_Denisova_single_seq	-1.513180121	-1.943007437	-0.134985345	-1.961513119	-2.771991672	-1.489749507	-1.961516308	-2.22642207	-0.830816988	-2.504202317
chr14_58929167_rs368777651_C_Denisova_single_seq	-3.071791295	-4.34510588	-10.71524391	-3.436652342	-11.34563886	-3.895066816	-7.49926417	-3.875993652	-10.75414447	-3.207544259
chr6_158193108_rs943372490_G_Denisova_single_seq	-1.55819766	-0.599053036	-0.358791942	-0.603629818	-2.293070808	-0.67054684	-2.20715173	-0.740744535	-1.021129152	-0.363960231
chr9_120462289_rs548615342_G_Denisova_single_seq	-2.831787858	-2.668025178	-3.57569256	-1.856734234	-6.953321436	-2.166471627	-2.987152235	-2.029833404	-10.75414447	-2.13751466
chr7_46150074_rs915772226_G_Denisova_single_seq	-3.071791295	-1.484394059	-1.0340055	-1.856734234	-3.374095305	-1.535480595	-10.95869579	-1.884277091	-2.726238477	-2.000338241
chr20_47268093_rs117362968_C_Neanderthal_single_seq	-3.826270853	-3.934037283	-10.71524391	-5.083343832	-11.34563886	-3.575525314	-10.95869579	-3.990553416	-2.002600414	-3.546568347
chr7_38926376_rs369208869_C_Denisova_single_seq	-4.519843852	-3.521983643	-6.322926489	-3.596228655	-2.974951452	-2.580310377	-3.819144436	-3.057667612	-10.75414447	-2.813429533
chr12_72238083_rs372035604_G_Denisova_single_seq	-2.831787858	-2.279253333	-3.137815084	-2.931932128	-3.5577363	-2.901040717	-3.106946747	-2.72454131	-4.09593299	-2.24969771
chr4_6045988_6046157_pos_44_T_pos_129_G_Neanderthal_haplotype	-0.317629312	-3.521983643	-5.357691907	-5.083343832	-7.88620724	-4.474080051	-10.95869579	-4.978679316	-10.75414447	-5.427421082
chr16_69820507_rs940751458_C_Denisova_single_seq	-3.720142502	-1.551404326	-1.662675861	-1.500353574	-11.34563886	-1.445423592	-4.164279923	-1.415561204	-7.294712855	-1.08626842
chr1_45127131_45127300_pos_54_A_pos_118_T_Denisova_haplotype	-1.365838405	-1.670506167	-3.384327034	-1.480751437	-3.694587168	-2.358602833	-3.540843274	-2.19174023	-5.396592469	-1.936350146
chr14_66458074_rs75236542_A_QTLs_single_seq	-4.519843852	-3.819477519	-4.565496793	-3.042537616	0.285083303	-4.019514187	-4.164279923	-3.188317465	-4.246349833	-3.207544259
chr15_91382995_rs7402445_T_QTLs_single_seq	-10.85969385	-2.770751479	-1.303732924	-3.436652342	-7.88620724	-3.575525314	-10.95869579	-3.331987825	-10.75414447	-3.645421734
chr1_89599609_89599778_pos_75_T_pos_90_G_pos_97_G_Denisova_haplotype	-5.50214185	-4.513050518	-10.71524391	-5.341655828	-7.88620724	-5.141504712	-10.95869579	-4.978679316	-10.75414447	-4.445123084
chr18_5282977_rs370977263_A_Denisova_single_seq	-2.011070914	-1.462731564	-4.375393909	-1.461412072	-2.497015919	-1.445423592	-3.170793229	-1.829931869	-0.845751852	-0.891671556
chr12_60136310_rs372296136_A_Neanderthal_single_seq	-4.519843852	-3.934037283	-10.71524391	-3.162332128	-11.34563886	-2.786024057	-10.95869579	-3.990553416	-10.75414447	-3.207544259
chr16_57559161_rs55837248_C_Neanderthal_single_seq	-1.727836894	-3.713349168	-10.71524391	-2.931932128	-11.34563886	-3.092830865	-2.462840762	-3.188317465	-2.03646805	-2.702824045
chr14_81146378_rs116993813_G_Neanderthal_single_seq	0.462797683	-0.095510511	-0.705415295	-0.333721646	-1.718104975	-0.31109825	-0.48600495	-0.446914381	-0.758377322	-0.11343202
chr15_52138889_rs185064838_A_Neanderthal_single_seq	-7.400262236	-3.713349168	-10.71524391	-4.86433405	-11.34563886	-3.483013176	-10.95869579	-4.759669534	-3.959728607	-4.854235749
chr20_52070568_rs376917913_T_Denisova_single_seq	-1.92011464	-1.973317271	-3.920828046	-2.074501955	-2.213781898	-2.240282866	-2.677925019	-2.261958227	-2.180497286	-2.101978503
chr9_95544047_95544216_pos_82_T_pos_91_A_Neanderthal_haplotype	-3.007944813	-2.526471034	-3.384327034	-3.22617861	-7.88620724	-2.443242647	-1.703667219	-2.628645883	-2.002600414	-2.371345158
chr3_110666533_rs990699645_A_Denisova_single_seq	-5.50214185	-3.713349168	-10.71524391	-3.77567643	-3.493889818	-5.141504712	-5.286270447	-4.401622013	-10.75414447	-4.277178447
chr19_35631258_rs144594131_T_Denisova_single_seq	-4.928956517	-3.614495781	-10.71524391	-4.506286529	-11.34563886	-4.664182934	-10.95869579	-3.769865301	-2.143119676	-4.854235749
chr3_150429361_150429530_pos_13_G_pos_160_G_Denisova_haplotype	-0.481398999	-0.046350899	-1.609335404	-0.290420225	-3.5577363	-0.301189591	1.3264174	-0.078901446	-0.860842942	-0.087136729
chr5_78454942_rs377489446_T_Denisova_single_seq	-3.621289115	-4.058484654	-4.375393909	-3.980658168	-11.34563886	-5.456378049	-10.95869579	-4.759669534	-2.473373703	-5.830776776
chr5_5893272_rs916226127_G_Denisova_single_seq	-5.905497544	-4.34510588	-2.687337916	-3.596228655	-7.88620724	-2.679503733	-7.49926417	-3.769865301	-3.423227595	-2.813429533
chr4_20745107_20745276_pos_85_T_pos_87_T_Neanderthal_haplotype	-3.826270853	-3.064997961	-3.064192221	-2.403056372	-2.138624539	-2.202905256	-3.819144436	-2.22642207	-1.648235965	-2.41428568
chr6_139566377_139566546_pos_74_T_pos_99_C_Denisova_haplotype	-2.446065926	-2.526471034	-5.04281857	-2.829205827	-11.34563886	-2.096253631	-1.526153888	-2.261958227	-2.782600919	-2.650546767
chr20_44429815_rs11697801_A_Neanderthal_single_seq	-10.85969385	-3.819477519	-3.681820911	-5.083343832	-7.88620724	-3.895066816	-10.95869579	-4.251205171	-10.75414447	-3.546568347
chr6_146051079_rs117785966_C_Neanderthal_single_seq	-4.928956517	-2.824994524	-1.898260289	-3.22617861	-0.146580035	-4.019514187	-5.286270447	-3.121514094	-2.520524796	-4.854235749
chr12_104513973_rs933819798_C_Denisova_single_seq	-1.044310559	-3.819477519	-1.997567489	-3.22617861	-11.34563886	-2.962181012	-10.95869579	-3.409570766	-5.396592469	-3.751550085
chr19_57046581_rs935978436_T_Denisova_single_seq	-5.50214185	-4.513050518	-10.71524391	-3.683164292	-11.34563886	-4.474080051	-10.95869579	-4.115000787	-10.75414447	-5.830776776
chr18_11961087_rs368044833_G_Denisova_single_seq	-2.831787858	-2.7184742	-6.322926489	-3.980658168	-11.34563886	-2.786024057	-3.819144436	-3.121514094	-1.756964992	-2.997070527
chr12_58571013_rs17120429_A_Neanderthal_single_seq	2.261677771	2.763763183	1.449348805	2.572406813	2.383663233	2.307441572	3.258125839	2.450195658	1.565245403	2.349292782
chr18_59652637_rs980684_A_Neanderthal_single_seq	-3.007944813	-3.131801332	-10.71524391	-3.292981981	-1.215068296	-3.483013176	-1.444968193	-2.628645883	-7.294712855	-2.600097744
chr1_36003763_rs368605113_T_Neanderthal_single_seq	-1.702346919	-1.551404326	-2.863494871	-1.046854911	-11.34563886	-1.381388153	-3.925272787	-1.56290292	-3.515739734	-1.175794349
chr20_51233832_rs374022965_C_Denisova_single_seq	-0.666168494	-1.506386788	-2.104219115	-1.581539269	-6.953321436	-1.300202458	-3.627778911	-1.318829603	-10.75414447	-1.845393872
chr10_43914077_rs61858967_A_Neanderthal_single_seq	-1.109824427	-1.021593277	-1.016539245	-1.281065848	-2.561004013	-0.804101436	-2.930789792	-0.913649502	-2.180497286	-1.194386037
chr6_146107325_rs141039111_T_Neanderthal_single_seq	-0.863926704	-2.619280844	-5.357691907	-2.643393763	-3.374095305	-3.026027494	-3.106946747	-2.881510657	-10.75414447	-2.813429533
chr1_223689295_rs145481508_T_Neanderthal_single_seq	-1.109824427	-2.824994524	-1.898260289	-2.165458229	-3.768210031	-2.278654677	-3.307644098	-1.912237172	-7.294712855	-2.41428568
chr3_32187772_rs79282795_A_Neanderthal_single_seq	-4.065277988	-5.180475179	-4.057032429	-4.355869687	-11.34563886	-4.474080051	-10.95869579	-3.990553416	-10.75414447	-5.830776776
chr11_11670535_rs12792391_C_Neanderthal_single_seq	-5.187268513	-4.058484654	-10.71524391	-3.874529817	-11.34563886	-5.859733743	-10.95869579	-4.401622013	-5.799948163	-4.854235749
chr16_74992932_rs371604678_G_Denisova_single_seq	-3.208642163	-3.275471693	-5.357691907	-3.596228655	-11.34563886	-3.162878362	-10.95869579	-3.258364962	-7.294712855	-2.997070527
chr14_92424973_rs376053233_C_Denisova_single_seq	-3.720142502	-3.064997961	-1.835660663	-2.986175173	-7.88620724	-3.162878362	-3.458849902	-3.057667612	-3.423227595	-3.133921396
chr9_19273973_rs1000071821_T_Denisova_single_seq	-2.176699271	-2.101356462	-2.104219115	-1.712584975	-0.579938371	-2.13093547	-1.368108739	-2.060793713	-10.75414447	-2.702824045
chr9_114244406_rs10980910_C_Neanderthal_single_seq	-3.720142502	-4.058484654	-2.863494871	-4.219665303	-11.34563886	-4.474080051	-10.95869579	-5.551864649	-2.841255137	-5.112547745
chr16_23540827_23540996_pos_11_G_pos_161_G_Denisova_haplotype	-4.201482372	-4.513050518	-5.04281857	-4.86433405	-11.34563886	-5.141504712	-3.627778911	-3.409570766	-10.75414447	-3.86610985
chr9_28303859_rs77378983_T_Neanderthal_single_seq	0.017590279	0.874594548	0.584536491	0.908131548	-0.523068028	0.865989825	-0.341228324	0.912755808	0.772843732	0.976162563
chr11_131382080_rs12224720_A_QTLs_single_seq	-4.201482372	-2.881356967	-3.796380675	-2.074501955	-7.88620724	-2.202905256	-1.680246331	-2.827267612	-4.823407136	-3.367120572
chr14_66978859_rs79724126_A_Neanderthal_single_seq	1.263457578	1.109634043	0.520172023	0.904409423	1.795031171	1.363177988	2.109914568	1.304598838	2.914408157	1.076501588
chr15_80139429_rs928698120_A_Denisova_single_seq	-4.519843852	-2.135224098	-10.71524391	-2.403056372	-11.34563886	-2.786024057	-7.49926417	-2.827267612	-2.726238477	-2.650546767
chr17_71492558_71492727_pos_72_T_pos_100_T_Denisova_haplotype	0.156417984	0.688680139	-0.232435955	0.58908151	1.275726235	0.756400047	-1.46484034	0.689101157	2.841695751	0.656414943
chr9_125955544_rs144602304_C_Denisova_single_seq	-3.071791295	-3.614495781	-2.863494871	-3.436652342	-11.34563886	-4.155718571	-3.627778911	-3.121514094	-10.75414447	-3.063873898
chr4_964464_rs976135865_A_Denisova_single_seq	-2.142017431	-2.439272592	-2.067785486	-2.262537111	-11.34563886	-2.358602833	-1.568526833	-2.675796977	-2.671995432	-3.645421734
chr6_108074681_108074850_pos_55_T_pos_117_C_Denisova_haplotype	0.224450156	-1.119885199	-0.837192999	-0.909482416	-0.935187508	-1.223343004	-0.287154722	-1.497905665	-0.343693122	-1.103734675
chr15_66701634_66701803_pos_86_G_pos_87_G_Denisova_haplotype	-0.57082778	-0.463806999	-0.915962291	-0.481725244	-0.709920739	-0.7901757	-0.854097035	-0.679396218	-0.047648455	-0.616300969
chr7_38275124_rs12701612_A_Neanderthal_single_seq	-4.351899214	-2.881356967	-3.796380675	-2.986175173	-11.34563886	-3.483013176	-10.95869579	-2.774990333	-10.75414447	-2.997070527
chr18_59653451_rs62096564_G_Neanderthal_single_seq	-3.720142502	-3.353054634	-3.137815084	-3.596228655	-2.561004013	-3.483013176	-10.95869579	-4.56956665	-10.75414447	-3.367120572
chr2_173452006_rs118107311_G_Neanderthal_single_seq	-1.92011464	-1.827760958	-1.718064431	-1.831686816	-2.561004013	-1.423761097	-7.49926417	-1.56290292	-1.78547768	-1.577958767
chr3_5003993_5004162_pos_19_G_pos_35_G_pos_105_C_pos_106_G_pos_153_T_Denisova_haplotype	-1.287941211	-0.95959899	-0.748017653	-0.521226549	-0.268155502	-0.632777797	-3.2375966	-0.643801607	-3.176715645	-0.591447726
chr14_66055646_rs79587080_G_Neanderthal_single_seq	-7.400262236	-3.614495781	-4.565496793	-3.683164292	-11.34563886	-3.895066816	-2.423420412	-4.56956665	-10.75414447	-3.86610985
chr6_125767059_rs370450022_C_Denisova_single_seq	-2.674818512	-2.482213114	-4.057032429	-2.366622743	-11.34563886	-2.318075027	-7.49926417	-2.413561626	-4.604397354	-2.600097744
chr3_45516128_rs376174183_T_Neanderthal_single_seq	-1.780209071	-1.884233727	-1.997567489	-1.54037542	-6.391442549	-1.73444527	-4.164279923	-1.678195473	-1.201475376	-1.967989464
chr20_51191282_51191451_pos_22_C_pos_150_C_Neanderthal_haplotype	0.53958407	0.289844756	0.465286895	0.268428137	0.369035968	0.216047293	-1.879211005	0.446484985	0.930165838	0.383072181
chr9_97641552_rs72748528_A_Neanderthal_single_seq	-1.980110605	-0.634942823	-0.571860698	-0.443276732	0.652598963	-0.595972356	-1.127388545	-0.498965302	-2.180497286	-0.30216513
chr12_58087281_rs4760318_C_Neanderthal_single_seq	-3.071791295	-1.884233727	-1.532849559	-1.689900623	-11.34563886	-1.934346804	-10.95869579	-1.630967195	-10.75414447	-2.17394829
chr16_22201037_rs189924737_T_Neanderthal_single_seq	-5.187268513	-2.824994524	-3.681820911	-2.780461493	-11.34563886	-2.8423865	-3.170793229	-2.774990333	-3.033045284	-2.504202317
chr9_114039841_rs12236397_T_Neanderthal_single_seq	-6.467376432	-4.513050518	-3.064192221	-4.355869687	-11.34563886	-4.664182934	-10.95869579	-4.759669534	-10.75414447	-3.86610985
chr18_75803493_rs117596680_G_Neanderthal_single_seq	0.156417984	-3.201848829	-10.71524391	-2.403056372	-3.62453967	-3.026027494	-4.450901149	-2.22642207	-10.75414447	-2.600097744
chr10_131390922_rs138509460_G_Neanderthal_single_seq	-2.075059009	-4.922163183	-10.71524391	-4.219665303	-11.34563886	-4.019514187	-4.300484306	-6.517099231	-10.75414447	-4.854235749
chr8_96376572_rs112159624_A_Denisova_single_seq	-5.50214185	-3.934037283	-5.04281857	-3.683164292	-11.34563886	-4.474080051	-10.95869579	-5.236991311	-10.75414447	-5.112547745
chr2_173319930_rs77167534_C_Neanderthal_single_seq	-2.212235428	-2.668025178	-2.863494871	-2.440433982	-1.068351459	-2.029295208	-10.95869579	-2.881510657	-2.340516544	-2.650546767
chr2_42236318_rs369762220_T_Denisova_single_seq	-2.888150301	-1.574451062	-2.388814425	-1.934596386	-1.254203473	-1.606915733	-4.450901149	-1.540910192	-5.799948163	-1.816306294
chr8_73098911_rs375440918_T_Denisova_single_seq	-2.674818512	-1.85572104	-3.57569256	-1.735631711	2.140064686	-2.096253631	-5.601143784	-2.335769466	-3.515739734	-2.813429533
chr2_162193238_rs62197080_C_Neanderthal_single_seq	-1.076695646	-2.205442094	-2.032249328	-1.667567436	-1.831911263	-1.708021545	-4.808948669	-1.803508145	0.844373337	-1.602578733
chr2_173508467_rs60127617_T_Neanderthal_single_seq	-2.674818512	-2.824994524	-10.71524391	-2.074501955	-6.953321436	-2.487500567	-4.450901149	-2.060793713	-3.103092782	-2.933224045
chr9_114465504_rs17342724_G_Neanderthal_single_seq	-4.928956517	-4.058484654	-10.71524391	-3.292981981	-11.34563886	-3.092830865	-3.381266961	-4.115000787	-1.93716085	-3.063873898
chr1_56081801_rs368032472_C_Neanderthal_single_seq	-5.187268513	-4.34510588	-10.71524391	-3.980658168	-11.34563886	-5.141504712	-10.95869579	-5.955220343	-10.75414447	-4.635225967
chr5_56345474_rs146607950_T_Denisova_single_seq	0.560792758	-1.62167934	-2.802354576	-2.165458229	-11.34563886	-1.261260956	-2.588008382	-2.261958227	-6.36182705	-1.529944517
chr8_37029053_rs4401857_A_Denisova_single_seq	-2.674818512	-2.101356462	-10.71524391	-2.478805793	-3.768210031	-2.029295208	-7.49926417	-2.029833404	-1.522923292	-1.845393872
chr15_52008262_rs77934251_T_Denisova_single_seq	-0.997056497	-1.069902312	-1.06958548	-1.480751437	-1.892368225	-1.320074604	-1.295137685	-1.607920458	-2.106686047	-1.103734675
chr12_113479711_rs375463218_G_Denisova_single_seq	-2.946804518	-2.881356967	-10.71524391	-3.436652342	-3.019209372	-2.901040717	-3.170793229	-3.331987825	-1.844251389	-3.063873898
chr1_1341750_1341919_pos_34_G_pos_138_G_Denisova_haplotype	-5.50214185	-3.435048006	-5.761047602	-4.674231167	-11.34563886	-3.483013176	-4.300484306	-2.881510657	-10.75414447	-4.126761604
chr3_186517857_rs373436100_G_Denisova_single_seq	-7.400262236	-4.703153401	-10.71524391	-4.219665303	-11.34563886	-4.664182934	-7.49926417	-4.56956665	-10.75414447	-5.830776776
chr4_84071391_rs368095818_A_Denisova_single_seq	-1.427151954	-3.521983643	-1.436794454	-2.478805793	-11.34563886	-2.962181012	-3.819144436	-2.157872594	-3.720721472	-3.367120572
chr9_116056982_116057151_pos_81_G_pos_92_G_Neanderthal_haplotype	-1.891027061	-1.262313471	-0.043702845	-1.442328526	-7.88620724	-1.489749507	-0.537682933	-1.228178242	-1.260289024	-1.602578733
chr21_44133316_rs368840008_C_Denisova_single_seq	2.037962557	2.159200195	2.384925619	2.207354908	1.602180687	2.100641944	2.12328688	2.042050209	2.839363368	2.20955714
chr14_64583691_rs371408307_G_Neanderthal_single_seq	-2.011070914	-1.42035862	-3.137815084	-1.032513888	-1.13984561	-1.168271621	-1.826838828	-0.8048179	-0.830816988	-1.213220443
chr3_14081222_rs574166957_C_Denisova_single_seq	-5.905497544	-3.713349168	-10.71524391	-4.506286529	-5.19589174	-3.780507052	-2.462840762	-3.578499775	-3.033045284	-3.2851272
chr12_32772513_rs368707492_C_Denisova_single_seq	-3.528776976	-3.819477519	-6.322926489	-3.874529817	-11.34563886	-4.883192716	-10.95869579	-4.251205171	-10.75414447	-3.99055722
chr14_61517849_rs377419115_C_Denisova_single_seq	-10.85969385	-4.922163183	-10.71524391	-3.77567643	-11.34563886	-3.780507052	-10.95869579	-3.875993652	-0.173885906	-5.427421082
chr2_170000249_rs367564878_G_Denisova_single_seq	-4.065277988	-1.551404326	-3.57569256	-1.961513119	-11.34563886	-2.580310377	-2.876546748	-2.157872594	-1.844251389	-2.4585436
chr9_95120007_rs72752406_C_Neanderthal_single_seq	-5.50214185	-3.934037283	-5.761047602	-2.931932128	-11.34563886	-3.780507052	-10.95869579	-4.759669534	-10.75414447	-3.751550085
chr17_38125519_rs368197581_T_Denisova_single_seq	-2.831787858	-3.521983643	-10.71524391	-4.095217932	-7.88620724	-3.674378701	-10.95869579	-3.769865301	-2.56926913	-4.854235749
chr6_89922218_rs1056519650_T_Denisova_single_seq	-3.138594666	-2.526471034	-7.255812293	-2.440433982	-2.698180433	-2.629054711	-10.95869579	-3.121514094	-6.36182705	-2.600097744
chr20_52069507_52069676_pos_46_T_pos_126_A_Denisova_haplotype	-3.138594666	-3.353054634	-0.762502665	-3.436652342	-2.5940948	-3.674378701	-6.566378366	-3.769865301	-10.75414447	-3.2851272
chr1_89641183_89641352_pos_30_C_pos_59_T_pos_125_T_pos_142_G_Denisova_haplotype	-0.703610778	-0.95959899	-2.344556505	-1.500353574	-1.321884506	-1.300202458	-2.876546748	-1.94074986	-4.604397354	-1.46079254
chr12_57783008_rs117619815_A_Neanderthal_single_seq	1.768523826	0.197628385	1.620983677	0.043233708	1.884831973	0.181130413	2.50801799	0.049860852	2.322838093	0.084620756
chr21_42639679_42639848_pos_20_T_pos_152_T_Denisova_haplotype	-5.50214185	-4.058484654	-10.71524391	-4.506286529	-11.34563886	-4.883192716	-10.95869579	-4.115000787	-10.75414447	-4.126761604
chr10_80909388_rs369252420_G_Neanderthal_single_seq	0.677039035	0.142159946	-0.000139903	0.049987911	-2.890311639	-0.090269109	1.678608333	-0.094834187	-1.280438724	0.037597744
chr19_9150899_rs1037511312_G_Denisova_single_seq	-2.674818512	-3.521983643	-6.322926489	-4.86433405	-11.34563886	-2.962181012	-10.95869579	-2.827267612	-3.254298586	-2.872083751
chr1_91833920_rs373721161_C_Denisova_single_seq	0.055438594	-4.34510588	-4.375393909	-4.674231167	-7.88620724	-3.895066816	-10.95869579	-3.769865301	-10.75414447	-3.645421734
chr3_23114099_rs74970797_T_Neanderthal_single_seq	-4.201482372	-3.275471693	-3.57569256	-2.931932128	-11.34563886	-3.236501226	-3.72029105	-3.121514094	-5.396592469	-3.367120572
chr16_75036223_rs77444325_A_QTLs_single_seq	-4.201482372	-4.513050518	-10.71524391	-5.341655828	-11.34563886	-5.141504712	-10.95869579	-4.759669534	-10.75414447	-3.645421734
chr1_64486464_rs377234782_T_Denisova_single_seq	-10.85969385	-3.934037283	-0.883936668	-4.355869687	-11.34563886	-4.883192716	-10.95869579	-4.251205171	-10.75414447	-4.126761604
chr14_60211839_rs549272241_T_Denisova_single_seq	-2.533264367	-2.668025178	-1.898260289	-2.518226143	-1.335810242	-2.901040717	-7.49926417	-2.774990333	-10.75414447	-2.813429533
chr1_38477927_38478096_pos_29_A_pos_110_T_pos_143_C_Neanderthal_haplotype	-1.652679534	-1.037517225	-1.805350828	-1.368422737	-11.34563886	-1.423761097	-3.106946747	-1.228178242	-2.143119676	-1.46079254
chr19_10272525_rs921001445_A_Denisova_single_seq	-2.725267534	-2.619280844	-2.434473142	-2.366622743	-11.34563886	-2.240282866	-2.876546748	-2.937873099	-2.841255137	-2.75706709
chr3_12467383_rs373492063_G_Denisova_single_seq	-4.065277988	-4.34510588	-10.71524391	-5.656529165	-11.34563886	-4.474080051	-10.95869579	-3.990553416	-10.75414447	-4.854235749
chr3_4370030_rs189105948_C_Denisova_single_seq	-1.028386611	-1.154195854	-1.162574815	-0.679807884	-2.406059645	-0.722494667	-1.526153888	-0.77884609	-1.905521533	-1.035103659
chr10_123586256_rs565968443_G_Denisova_single_seq	-2.212235428	-2.619280844	-3.681820911	-2.829205827	-11.34563886	-2.629054711	-4.808948669	-2.774990333	-2.782600919	-2.933224045
chr19_5141405_rs374500702_A_Neanderthal_single_seq	-4.519843852	-4.922163183	-1.898260289	-4.86433405	-11.34563886	-3.483013176	-3.458849902	-5.551864649	-3.176715645	-4.445123084
chr9_134297483_rs147069790_T_Denisova_single_seq	-7.400262236	-3.614495781	-4.565496793	-3.292981981	-2.138624539	-3.396077539	-2.174060943	-3.409570766	-10.75414447	-3.751550085
chr3_110759822_110759991_pos_60_T_pos_113_T_Denisova_haplotype	0.055438594	-1.053618899	-1.460215342	-1.247552261	-4.551222993	-1.761362003	-0.602243819	-1.33766401	0.11544937	-1.653116126
chr14_65200777_rs144436377_C_Denisova_single_seq	-3.528776976	-2.357045494	-3.796380675	-2.879654849	-11.34563886	-2.400302125	-2.54506786	-3.057667612	-2.619718153	-3.063873898
chr12_32786346_rs371829789_G_Denisova_single_seq	-4.709946735	-2.770751479	-3.681820911	-2.986175173	-11.34563886	-3.895066816	-10.95869579	-3.875993652	-3.423227595	-2.872083751
chr15_57107182_rs17238901_A_QTLs_single_seq	0.544915543	-0.046350899	-1.963699853	-0.29897716	-2.348459378	-0.560082569	-0.548244437	-0.377060728	-3.033045284	-0.554952651
chr14_76017147_rs370804979_C_Neanderthal_single_seq	-4.709946735	-3.521983643	-5.357691907	-2.829205827	-11.34563886	-3.314084167	-0.854097035	-2.538729246	-3.103092782	-2.813429533
chr17_76865397_rs369817837_C_Denisova_single_seq	0.017590279	0.23124349	-0.497286214	0.153964099	-1.422311374	0.108654349	-0.436114258	-0.110944852	0.247967303	0.159738974
chr21_43605753_rs112416665_C_Neanderthal_single_seq	-4.928956517	-4.513050518	-10.71524391	-4.86433405	-7.88620724	-3.092830865	-10.95869579	-3.769865301	-10.75414447	-4.277178447
chr10_80906510_rs375365752_C_Neanderthal_single_seq	-0.742050753	-0.671748264	-1.718064431	-0.582583565	-1.202255645	-0.920628523	-2.930789792	-0.703623404	-2.726238477	-0.876580466
chr14_61924648_61924817_pos_57_A_pos_63_C_pos_88_C_pos_116_G_Denisova_haplotype	-2.212235428	-1.827760958	-2.863494871	-1.247552261	0.06957474	-1.788790491	-1.313037356	-1.777559693	-1.814565259	-1.529944517
chr5_108720876_rs114322636_T_Denisova_single_seq	-2.725267534	-2.526471034	-1.106065174	-2.518226143	-6.953321436	-2.400302125	-2.503368569	-2.22642207	-4.246349833	-2.000338241
chr1_36874720_rs117212057_A_Neanderthal_single_seq	-3.007944813	-3.353054634	-4.207449272	-2.687651683	-2.698180433	-2.8423865	-2.462840762	-2.827267612	-0.512161323	-3.2851272
chr4_54508861_rs376066893_G_Denisova_single_seq	-0.878126573	-2.439272592	-3.297391397	-2.558753949	-4.10723412	-3.396077539	-2.462840762	-2.582987166	-3.835281236	-3.367120572
chr5_114572277_rs1029787189_G_Denisova_single_seq	-4.928956517	-4.513050518	-10.71524391	-4.674231167	-2.497015919	-5.859733743	-10.95869579	-3.990553416	-10.75414447	-4.445123084
chr6_155302889_155303058_pos_82_G_pos_91_A_Denisova_haplotype	-0.742050753	-2.357045494	-2.580817592	-2.197097546	-2.810363482	-1.816750573	-7.49926417	-2.495788724	-10.75414447	-1.875080003
chr2_98362937_98363106_pos_71_A_pos_96_A_pos_102_A_Denisova_haplotype	-4.709946735	-3.064997961	-2.633094871	-3.596228655	-3.317732862	-2.400302125	-3.307644098	-2.538729246	-10.75414447	-2.933224045
chr1_91863184_rs76705793_A_Denisova_single_seq	-1.677299501	-1.42035862	-2.259916692	-1.182773926	-4.10723412	-1.150371949	-2.54506786	-1.281882769	-0.301903233	-1.232303989
chr1_94720237_rs375243997_A_Denisova_single_seq	-10.85969385	-6.460583098	-10.71524391	-4.86433405	-11.34563886	-3.780507052	-10.95869579	-4.759669534	-10.75414447	-4.277178447
chr15_68394931_rs374607628_C_Neanderthal_single_seq	-3.621289115	-3.435048006	-6.322926489	-2.518226143	-4.312215857	-3.780507052	-5.027958451	-2.937873099	-3.103092782	-2.933224045
chr17_11776834_rs577003250_A_Denisova_single_seq	-3.359847967	-2.482213114	-1.866620972	-1.988941607	-7.88620724	-2.096253631	-3.106946747	-2.454089433	-1.321602573	-2.033429028
chr15_92502496_92502665_pos_32_G_pos_141_C_Neanderthal_haplotype	-7.400262236	-4.703153401	-10.71524391	-4.674231167	-11.34563886	-4.155718571	-10.95869579	-4.115000787	-10.75414447	-4.445123084
chr14_64846095_rs370888376_C_Neanderthal_single_seq	-4.519843852	-3.819477519	-10.71524391	-3.514235283	-3.263489818	-2.901040717	-10.95869579	-2.09243303	-3.959728607	-4.277178447
chr14_67280453_rs142329739_A_Neanderthal_single_seq	-6.467376432	-4.058484654	-7.255812293	-4.674231167	-11.34563886	-4.664182934	-10.95869579	-4.115000787	-10.75414447	-4.277178447
chr12_56657888_rs117305040_G_Neanderthal_single_seq	-3.940830617	-3.001151479	-5.04281857	-2.13449792	-7.88620724	-3.483013176	-4.164279923	-2.827267612	-10.75414447	-2.4585436
chr1_86704812_rs76325874_G_Neanderthal_single_seq	0.428595488	-1.171662109	-0.965374485	-1.689900623	-3.019209372	-1.223343004	-2.677925019	-1.654388083	-0.221788548	-1.529944517
chr9_116929352_rs151088324_G_Neanderthal_single_seq	-3.208642163	-3.819477519	-4.784506575	-2.879654849	-5.414901521	-5.859733743	-4.164279923	-3.491564138	-2.427714986	-3.367120572
chr1_89663706_rs375349505_G_Denisova_single_seq	-1.427151954	-0.65937516	-0.369838665	-0.635786314	3.296582101	-0.252642108	-0.209664407	-0.942190394	-5.081719131	-0.654402524
chr5_150880352_rs80351475_A_Neanderthal_single_seq	-2.248669057	-2.279253333	-7.255812293	-2.366622743	-11.34563886	-3.575525314	-5.601143784	-2.881510657	-7.294712855	-3.2851272
chr10_65274694_65274863_pos_55_T_pos_118_T_Neanderthal_haplotype	-10.85969385	-2.940011184	-10.71524391	-2.879654849	-11.34563886	-3.092830865	-0.602243819	-3.578499775	-2.473373703	-3.367120572
chr20_48815130_rs78725143_T_Denisova_single_seq	-3.208642163	-1.80033247	-3.297391397	-1.560810536	-3.263489818	-1.816750573	-4.300484306	-2.22642207	-3.720721472	-1.875080003
chr3_12526724_rs368789406_C_Denisova_single_seq	-3.359847967	-3.001151479	-2.259916692	-3.22617861	-1.913096959	-2.533159284	-2.773820446	-2.937873099	-3.720721472	-2.872083751
chr11_19698279_rs76439892_C_Neanderthal_single_seq	-6.467376432	-3.713349168	-4.784506575	-3.683164292	-11.34563886	-2.8423865	-7.49926417	-2.996527317	-10.75414447	-3.367120572
chr6_136942946_rs28778967_T_Denisova_single_seq	-4.351899214	-4.194689038	-5.357691907	-4.355869687	-11.34563886	-4.155718571	-10.95869579	-4.56956665	-10.75414447	-3.99055722
chr6_146629042_rs362942_A_Neanderthal_single_seq	-2.011070914	-2.205442094	-2.580817592	-1.264211742	-7.88620724	-2.13093547	-1.727474608	-1.803508145	-0.419871188	-1.875080003
chr6_130171058_rs144274297_C_Denisova_single_seq	-4.065277988	-4.703153401	-5.04281857	-4.506286529	-11.34563886	-4.306135413	-2.824269469	-3.990553416	-10.75414447	-5.112547745
chr5_81931365_rs992534348_G_Neanderthal_single_seq	-2.075059009	-1.773415737	-2.580817592	-1.961513119	-11.34563886	-1.99694643	-2.725076112	-1.752069718	-10.75414447	-1.705488303
chr6_146286334_rs116956052_G_Neanderthal_single_seq	-0.966392324	-0.172540997	0.25126154	-0.360340391	-2.497015919	-0.205675232	-0.55888383	-0.246748278	-1.596797538	-0.185990116
chr12_113312283_113312452_pos_78_A_pos_95_G_Denisova_haplotype	-6.467376432	-3.064997961	-1.557896977	-2.931932128	-11.34563886	-2.533159284	-10.95869579	-3.121514094	-10.75414447	-3.86610985
chr11_19621223_rs80070594_G_Denisova_single_seq	-5.50214185	-3.934037283	-5.357691907	-5.083343832	-11.34563886	-4.664182934	-10.95869579	-4.115000787	-10.75414447	-4.854235749
chr3_139926967_rs995415613_C_Denisova_single_seq	-4.928956517	-2.824994524	-4.375393909	-4.219665303	-11.34563886	-3.895066816	-10.95869579	-3.671011914	-10.75414447	-3.454056209
chr5_108732572_108732741_pos_54_G_pos_119_G_Denisova_haplotype	-0.270042708	0.64943406	0.76705987	0.52749949	1.570800464	0.848293252	-0.548244437	0.689101157	-0.772577191	0.592779708
chr3_133528115_rs977435815_G_Denisova_single_seq	-2.142017431	-3.131801332	-10.71524391	-2.931932128	-11.34563886	-3.026027494	-2.876546748	-2.582987166	-3.720721472	-3.063873898
chr6_155302637_155302806_pos_26_T_pos_35_G_pos_147_A_Denisova_haplotype	-6.467376432	-4.34510588	-10.71524391	-3.980658168	-11.34563886	-6.421612631	-10.95869579	-3.990553416	-10.75414447	-3.86610985
chr3_12995841_rs370949174_G_Denisova_single_seq	-3.359847967	-2.824994524	-4.207449272	-2.829205827	-4.687427376	-3.026027494	-10.95869579	-3.331987825	-10.75414447	-4.126761604
chr6_158185746_158185915_pos_31_G_pos_141_T_Denisova_haplotype	-3.621289115	-1.72104356	-10.71524391	-2.600453241	-7.88620724	-2.8423865	-3.2375966	-2.298391856	-3.835281236	-1.759833525
chr1_65463386_65463555_pos_41_T_pos_132_A_Denisova_haplotype	-6.467376432	-3.934037283	-6.322926489	-4.219665303	-11.34563886	-5.859733743	-4.618845786	-5.551864649	-10.75414447	-4.126761604
chr3_133683565_133683734_pos_25_C_pos_148_T_Denisova_haplotype	-1.949800771	-1.021593277	-1.221388463	-1.136030257	-5.005788856	-0.98262281	-2.632266302	-0.753333577	-0.860842942	-1.069011097
chr7_25001628_25001797_pos_49_T_pos_123_C_Denisova_haplotype	-2.142017431	-3.614495781	-1.346737451	-3.162332128	-11.34563886	-2.786024057	-6.566378366	-2.827267612	-1.547130153	-2.600097744
chr14_70313407_rs1003019271_A_Denisova_single_seq	-2.489006448	-1.85572104	-2.032249328	-2.016901689	-7.88620724	-1.874350839	-2.423420412	-2.124781808	-1.814565259	-1.936350146
chr3_32193170_rs114639313_C_Neanderthal_single_seq	-4.201482372	-3.353054634	-3.297391397	-2.7333104	-11.34563886	-3.483013176	-2.503368569	-2.937873099	-10.75414447	-2.813429533
chr14_66057930_rs117737031_G_Neanderthal_single_seq	-5.187268513	-4.058484654	-1.930609067	-4.355869687	-3.263489818	-4.474080051	-5.286270447	-3.057667612	-10.75414447	-2.933224045
chr1_223906211_rs28370023_C_Neanderthal_single_seq	-2.446065926	-3.614495781	-2.032249328	-2.829205827	-11.34563886	-3.674378701	-7.49926417	-3.491564138	-10.75414447	-2.702824045
chr14_61979412_rs940861052_C_Denisova_single_seq	-1.307024757	-2.068265675	-2.344556505	-1.934596386	-1.335810242	-1.445423592	-2.347670992	-1.630967195	-0.572992216	-1.936350146
chr15_66701634_66701803_pos_86_T_pos_87_G_Denisova_haplotype	-1.513180121	-1.6458862	-3.137815084	-2.558753949	-2.376972066	-2.278654677	-4.618845786	-2.22642207	-1.905521533	-1.845393872
chr4_1214342_rs979263211_T_Denisova_single_seq	-0.79495109	-1.281147877	-1.835660663	-1.281065848	-1.595769432	-1.36065942	-1.990028996	-1.263758221	-1.499115903	-1.213220443
chr6_155302637_155302806_pos_26_C_pos_35_A_pos_147_C_Denisova_haplotype	-4.709946735	-5.180475179	-10.71524391	-3.683164292	-11.34563886	-4.306135413	-10.95869579	-4.56956665	-10.75414447	-3.99055722
chr8_20287916_rs78927221_A_Neanderthal_single_seq	-2.777544813	-1.670506167	-2.259916692	-1.7590526	-0.057349517	-1.788790491	-1.444968193	-1.33766401	-2.218869097	-1.875080003
chr1_63726178_rs369235384_T_Denisova_single_seq	1.7730742	1.452306238	1.188261398	1.54410035	1.474340602	1.622000598	2.641797919	1.781236146	0.516734822	1.315360732
chr5_58143274_rs79017585_G_Neanderthal_single_seq	-4.065277988	-4.703153401	-1.087710028	-4.355869687	-11.34563886	-4.474080051	-2.725076112	-3.331987825	-10.75414447	-4.445123084
chr9_95139475_rs148857748_C_Neanderthal_single_seq	-2.578923084	-1.85572104	-0.719476761	-2.229446324	-2.93201093	-2.13093547	-1.050303168	-2.09243303	-3.720721472	-1.845393872
chr16_75132879_75133048_pos_60_T_pos_113_A_Denisova_haplotype	-4.519843852	-4.703153401	-3.215398025	-3.596228655	-11.34563886	-4.306135413	-5.027958451	-4.251205171	-5.396592469	-5.112547745
chr1_40553026_40553195_pos_82_T_pos_91_T_Denisova_haplotype	-5.905497544	-4.513050518	-10.71524391	-3.980658168	-11.34563886	-4.664182934	-10.95869579	-4.978679316	-10.75414447	-3.751550085
chr12_59579488_rs75169163_C_Denisova_single_seq	0.842045784	0.001188659	-0.358791942	0.141369562	3.07372885	-0.056540044	0.716820255	-0.135453285	0.56270271	-0.140215494
chr11_45320411_rs12791607_C_QTLs_single_seq	-2.578923084	-1.670506167	-1.775664698	-1.667567436	-2.93201093	-2.487500567	-4.618845786	-2.124781808	-1.674659689	-2.17394829
chr2_162270728_rs1559629_T_Neanderthal_single_seq	-1.513180121	-1.574451062	-3.064192221	-1.198697874	-1.000233612	-1.097968063	-4.808948669	-1.07810941	-2.841255137	-1.352431186
chr12_32894250_rs191397777_C_Denisova_single_seq	-3.826270853	-3.713349168	-5.357691907	-3.436652342	-11.34563886	-4.019514187	-3.72029105	-3.578499775	0.205133033	-3.454056209
chr15_58762377_rs7162603_G_Arensbergen_single_seq	-4.201482372	-2.439272592	-4.207449272	-3.22617861	-7.88620724	-2.358602833	-2.174060943	-2.582987166	-4.41429447	-2.24969771
chr10_121652694_rs34042360_T_QTLs_single_seq	-0.981642942	-0.761465134	-0.034884389	-1.018314019	-2.23973035	-0.920628523	-3.307644098	-0.913649502	-2.520524796	-0.720230322
chr22_29563451_29563620_pos_21_T_pos_91_G_pos_120_A_pos_152_G_Denisova_haplotype	-2.888150301	-4.34510588	-0.883936668	-3.436652342	-1.913096959	-4.019514187	-3.819144436	-4.401622013	-4.41429447	-4.445123084
chr3_109728534_rs138427128_G_Denisova_single_seq	-1.55819766	-2.00427758	-3.476839173	-2.687651683	-11.34563886	-2.962181012	0.839370931	-3.258364962	-10.75414447	-2.75706709
chr17_76766741_rs374814291_C_Denisova_single_seq	-3.940830617	-3.275471693	-10.71524391	-3.596228655	-11.34563886	-3.674378701	-1.776301435	-2.996527317	-10.75414447	-3.367120572
chr16_75063219_rs372109571_T_Denisova_single_seq	-0.966392324	-2.526471034	-4.375393909	-2.879654849	-4.551222993	-3.026027494	-2.54506786	-2.996527317	-10.75414447	-2.4585436
chr5_150536081_rs62379701_G_Neanderthal_single_seq	-5.50214185	-4.194689038	-10.71524391	-4.506286529	-11.34563886	-6.421612631	-3.170793229	-4.251205171	-10.75414447	-4.635225967
chr17_37808388_rs377198290_G_Denisova_single_seq	-2.212235428	-3.521983643	-3.681820911	-2.879654849	-3.211212539	-3.674378701	-1.85278728	-3.671011914	-10.75414447	-3.063873898
chr9_93969274_rs117720510_T_Neanderthal_single_seq	0.811404871	0.458280139	0.042146097	0.437645098	-1.080023813	0.309544745	0.386154895	0.307935252	-0.772577191	0.462361091
chr5_132352868_rs1056914239_A_Denisova_single_seq	-4.351899214	-3.275471693	-7.255812293	-3.162332128	-7.88620724	-3.575525314	-3.458849902	-3.331987825	-2.726238477	-2.997070527
chr15_92458677_92458846_pos_84_A_pos_86_A_pos_89_T_Neanderthal_haplotype	-3.44184134	-3.435048006	-2.743700358	-3.77567643	-11.34563886	-4.664182934	-7.49926417	-3.671011914	-1.701576422	-3.454056209
chr3_32175663_32175832_pos_66_T_pos_79_G_pos_106_T_Neanderthal_haplotype	0.440086548	0.376519168	0.543910857	0.227306194	-0.700881266	0.433404124	1.021800847	0.349738116	-0.716597519	0.188724279
chr16_27649190_rs76086539_C_Denisova_single_seq	-2.533264367	-2.317625144	-10.71524391	-2.440433982	-1.364071577	-2.901040717	-1.526153888	-2.298391856	-1.321602573	-2.504202317
chr1_1329458_none_T_Denisova_single_seq	-4.709946735	-5.495348516	-4.207449272	-4.86433405	-7.88620724	-4.664182934	-4.808948669	-4.115000787	-10.75414447	-4.445123084
chr1_54851799_rs77417636_G_Neanderthal_single_seq	0.070304208	0.961281364	0.123172164	0.984156652	-2.662644275	1.123075873	-0.948867172	1.016508612	-0.100403694	0.951005953
chr9_88575960_rs140811356_A_Neanderthal_single_seq	-1.862514374	-1.80033247	-3.57569256	-1.54037542	-1.699980427	-1.558901484	-3.627778911	-1.497905665	-3.336291958	-1.936350146
chr9_95437201_rs72756458_G_Neanderthal_single_seq	-3.007944813	-3.934037283	-5.357691907	-3.292981981	-11.34563886	-3.674378701	-1.776301435	-3.409570766	-1.475695015	-4.126761604
chr2_161413571_161413740_pos_86_C_pos_87_G_Neanderthal_haplotype	-2.042710231	-1.243721783	-2.301615983	-0.73679377	0.042916645	-0.7901757	-1.17569758	-1.110135032	-0.971146264	-1.035103659
chr12_22723594_rs140802215_G_Neanderthal_single_seq	-3.44184134	-2.940011184	-4.057032429	-3.436652342	-7.88620724	-3.236501226	-3.381266961	-3.990553416	-7.294712855	-3.2851272
chr14_59105998_rs375409994_T_Denisova_single_seq	-0.085730486	-0.310835978	-0.008747894	-0.106439366	-0.371941493	-0.252642108	-0.681408389	-0.509604694	0.44491435	-0.140215494
chr10_64855929_rs76123955_A_Neanderthal_single_seq	-4.928956517	-4.34510588	-2.481624235	-3.980658168	-11.34563886	-4.664182934	-10.95869579	-4.759669534	-10.75414447	-3.99055722
chr11_122313939_rs1000190775_C_Denisova_single_seq	-2.626074178	-3.435048006	-4.784506575	-3.436652342	-7.88620724	-3.575525314	-4.808948669	-3.121514094	-10.75414447	-3.367120572
chr13_106118770_rs372515571_C_Denisova_single_seq	-5.50214185	-3.521983643	-2.743700358	-4.86433405	-11.34563886	-3.780507052	-10.95869579	-3.188317465	-10.75414447	-3.367120572
chr9_98061026_rs1875835_A_Neanderthal_single_seq	0.190835051	0.961281364	0.050456576	1.012096427	-0.596607477	0.698316589	-0.322977669	0.646610339	0.601757165	0.712379807
chr2_106876409_rs147617688_A_Neanderthal_single_seq	-4.928956517	-3.353054634	-3.796380675	-3.683164292	-11.34563886	-2.358602833	-4.300484306	-3.491564138	-10.75414447	-4.126761604
chr21_44148652_rs373061672_A_Denisova_single_seq	-3.621289115	-3.201848829	-3.920828046	-2.986175173	-5.414901521	-4.664182934	-10.95869579	-3.875993652	-4.246349833	-3.645421734
chr17_11778182_11778351_pos_68_C_pos_105_A_Denisova_haplotype	-3.528776976	-4.703153401	-3.064192221	-4.674231167	-11.34563886	-3.483013176	-10.95869579	-3.491564138	-2.383457066	-3.86610985
chr9_98199564_rs138058459_A_Neanderthal_single_seq	-5.50214185	-4.34510588	-10.71524391	-4.86433405	-11.34563886	-4.155718571	-10.95869579	-3.491564138	-2.002600414	-6.392655664
chr4_1285098_rs138535452_G_Denisova_single_seq	-2.674818512	-2.668025178	-2.687337916	-3.042537616	-1.56264065	-2.278654677	-5.601143784	-2.495788724	-7.294712855	-2.75706709
chr17_38208902_rs948574165_C_Denisova_single_seq	-3.528776976	-3.521983643	-3.681820911	-3.596228655	-2.138624539	-3.780507052	-2.876546748	-4.251205171	-10.75414447	-5.112547745
chr8_21600465_21600634_pos_41_A_pos_131_C_Neanderthal_haplotype	-0.279435287	-0.291612576	-0.521718552	-0.091496767	-0.437997055	0.086182009	-0.854097035	-0.202920635	2.245679406	-0.087136729
chr3_5004145_rs370470006_T_Denisova_single_seq	-10.85969385	-4.513050518	-6.322926489	-4.355869687	-11.34563886	-3.780507052	-10.95869579	-4.115000787	-10.75414447	-5.830776776
chr4_1374832_1375001_pos_66_A_pos_106_A_Denisova_haplotype	-10.85969385	-5.495348516	-10.71524391	-5.656529165	-11.34563886	-3.895066816	-10.95869579	-3.769865301	-10.75414447	-5.112547745
chr6_153414225_rs369421432_T_Denisova_single_seq	-4.065277988	-4.34510588	-4.565496793	-3.514235283	-7.88620724	-4.664182934	-6.566378366	-5.236991311	-10.75414447	-4.126761604
chr14_58861385_rs374335931_A_Denisova_single_seq	-4.351899214	-3.353054634	-10.71524391	-3.162332128	-2.810363482	-4.474080051	-10.95869579	-4.251205171	-5.081719131	-4.277178447
chr9_134282026_rs887034496_T_Denisova_single_seq	-3.940830617	-3.064997961	-4.207449272	-2.780461493	-2.044142664	-3.396077539	-2.987152235	-2.937873099	-2.782600919	-2.813429533
chr2_60166686_rs78464362_T_Arensbergen_single_seq	-0.781543047	-0.634942823	-1.368730179	-0.551578897	2.162527307	-0.696286952	-1.85278728	-0.498965302	-4.09593299	-0.720230322
chr10_131359265_131359434_pos_21_A_pos_151_T_Neanderthal_haplotype	-1.307024757	-0.885674262	-1.835660663	-1.480751437	-4.551222993	-1.84526326	0.270723899	-1.376086921	-2.383457066	-1.506523629
chr9_19273805_rs978195685_A_Denisova_single_seq	-0.768258468	-1.597871951	-2.530368569	-2.403056372	-4.312215857	-1.99694643	-3.819144436	-1.969837439	-2.340516544	-1.787793606
chr19_53171535_53171704_pos_14_C_pos_144_T_pos_157_C_pos_159_C_Denisova_haplotype	-10.85969385	-5.89870421	-5.761047602	-4.219665303	-11.34563886	-6.421612631	-4.164279923	-3.875993652	-10.75414447	-3.751550085
chr3_14167658_rs534828690_C_Denisova_single_seq	-4.065277988	-3.353054634	-10.71524391	-4.219665303	-11.34563886	-5.456378049	-10.95869579	-3.769865301	-3.959728607	-4.126761604
chr14_86466767_rs61992647_C_Neanderthal_single_seq	-3.940830617	-2.668025178	-3.57569256	-2.643393763	-7.88620724	-4.155718571	-4.618845786	-3.990553416	-1.429963927	-3.645421734
chr6_156511914_rs55734381_G_Denisova_single_seq	-1.891027061	-1.069902312	-1.484022731	-0.691026409	-6.391442549	-0.7093313	-1.425366057	-1.001024033	-1.144965735	-0.733764146
chr8_21606905_rs370259954_G_Neanderthal_single_seq	-2.108149795	-2.439272592	-10.71524391	-2.104188086	-2.698180433	-1.73444527	-7.49926417	-2.72454131	-2.218869097	-2.067296664
chr11_120099679_rs2508490_G_QTLs_single_seq	-7.400262236	-4.194689038	-10.71524391	-4.219665303	-2.890311639	-6.421612631	-7.49926417	-3.671011914	-10.75414447	-4.635225967
chr12_94154789_rs374981226_G_Denisova_single_seq	-4.351899214	-5.180475179	-10.71524391	-4.506286529	-11.34563886	-4.883192716	-3.72029105	-4.251205171	-10.75414447	-5.830776776
chr9_97745417_rs148164629_C_Neanderthal_single_seq	-2.075059009	-2.101356462	-5.04281857	-1.500353574	-1.514331615	-1.682073093	-1.005954542	-2.060793713	-4.09593299	-2.067296664
chr14_69242034_rs947430707_A_Denisova_single_seq	-0.921584528	0.177076826	-0.762502665	0.336305573	1.650658078	0.032343858	-1.657199594	-0.024483005	1.302831863	0.122668717
chr6_86208096_rs9450285_A_Tewhey_single_seq	-4.065277988	-6.460583098	-3.215398025	-3.77567643	-7.88620724	-3.674378701	-5.027958451	-4.115000787	-1.674659689	-4.126761604
chr9_23216436_rs1057099384_C_Denisova_single_seq	-5.905497544	-5.495348516	-3.137815084	-3.980658168	-7.88620724	-3.396077539	-4.164279923	-4.759669534	-10.75414447	-4.445123084
chr3_142728161_rs375052829_C_Denisova_single_seq	-2.946804518	-1.943007437	-2.994144723	-1.7590526	-11.34563886	-1.73444527	-4.039832552	-1.56290292	-10.75414447	-2.329645867
chr12_52465342_rs112266583_A_Neanderthal_single_seq	-3.720142502	-2.101356462	-6.322926489	-2.600453241	-4.014721981	-2.278654677	-2.930789792	-3.121514094	-2.782600919	-3.2851272
chr1_43162925_43163094_pos_76_A_pos_96_G_Denisova_haplotype	-4.709946735	-3.934037283	-10.71524391	-5.341655828	-11.34563886	-4.474080051	-3.170793229	-4.251205171	-10.75414447	-5.112547745
chr16_74770459_rs528945250_C_Neanderthal_single_seq	-4.065277988	-3.435048006	-3.796380675	-3.980658168	-7.88620724	-3.575525314	-3.458849902	-3.578499775	-10.75414447	-3.99055722
chr8_6902622_rs6981058_C_QTLs_single_seq	-1.807125804	-1.695553585	-3.476839173	-1.735631711	-2.23973035	-1.816750573	-0.278336265	-1.752069718	-2.07114989	-1.311267337
chr4_164418996_rs117172618_G_Neanderthal_single_seq	-0.653900605	-0.03032969	-2.032249328	0.215338519	0.444302269	-0.468524807	0.215605756	-0.094834187	-0.610761259	-0.223685142
chr19_35630707_rs143589422_G_Denisova_single_seq	-7.400262236	-4.194689038	-7.255812293	-4.674231167	-11.34563886	-5.141504712	-3.627778911	-4.251205171	-10.75414447	-3.751550085
chr3_23587777_rs139533526_T_Denisova_single_seq	-4.351899214	-2.619280844	-3.681820911	-2.7333104	-11.34563886	-3.162878362	-3.307644098	-3.491564138	-10.75414447	-3.546568347
chr14_56556822_rs1480656_G_Denisova_single_seq	-1.060412233	-0.748301767	-1.746577119	-0.935930362	-1.103655709	-1.080914732	-1.143312493	-0.942190394	1.89443781	-1.705488303
chr9_97607787_rs72746590_T_Neanderthal_single_seq	-4.201482372	-3.064997961	-1.609335404	-3.77567643	-6.391442549	-3.162878362	-10.95869579	-2.937873099	-10.75414447	-3.2851272
chr2_162810022_rs138988641_C_Neanderthal_single_seq	-5.50214185	-2.940011184	-5.357691907	-3.514235283	-11.34563886	-3.092830865	-10.95869579	-3.057667612	-10.75414447	-3.063873898
chr4_6012434_rs116083461_C_Neanderthal_single_seq	-2.831787858	-3.001151479	-3.137815084	-3.042537616	-11.34563886	-3.483013176	-4.450901149	-2.72454131	-10.75414447	-2.75706709
chr4_6297194_rs80041271_A_Neanderthal_single_seq	1.576236797	1.556755592	1.007990389	1.584204004	0.572851733	1.309221379	0.335350524	1.508172187	1.278934333	1.462064332
chr10_43861622_rs144825845_C_Neanderthal_single_seq	1.733930695	0.047211542	-0.868186566	0.347314364	-2.376972066	0.250139027	0.477495207	0.161375156	0.792267722	0.395557721
chr12_56741228_rs57137641_A_Neanderthal_single_seq	0.070304208	-0.696817444	-0.449628866	-0.760233685	0.793592712	-0.548315007	-0.496193516	-0.942190394	-0.73039012	-0.937915741
chr14_63753518_63753687_pos_60_A_pos_113_T_Neanderthal_haplotype	-0.233072202	0.289844756	-0.915962291	0.029629694	-0.074759564	0.270213957	-0.066152972	0.027957167	-1.674659689	0.145024976
chr7_157581683_rs74411762_T_Denisova_single_seq	-1.012636508	-2.7184742	-10.71524391	-4.219665303	-4.10723412	-4.306135413	-3.540843274	-3.769865301	-3.176715645	-3.99055722
chr9_134297575_rs1021505511_A_Denisova_single_seq	-3.282265027	-2.824994524	-1.508229592	-2.229446324	-5.414901521	-2.962181012	-5.286270447	-2.09243303	-10.75414447	-2.211325899
chr2_173344128_rs9636257_A_Neanderthal_single_seq	-5.50214185	-3.713349168	-10.71524391	-3.042537616	-11.34563886	-3.396077539	-10.95869579	-5.551864649	-10.75414447	-3.86610985
chr5_44533603_rs74452757_T_Neanderthal_single_seq	-4.201482372	-3.131801332	-2.580817592	-3.874529817	-6.953321436	-3.895066816	-10.95869579	-4.115000787	-10.75414447	-3.645421734
chr3_15471809_rs146112515_T_Denisova_single_seq	-1.92011464	-1.884233727	-2.927341353	-2.074501955	-7.88620724	-1.280600321	-1.634515242	-1.702402333	-2.07114989	-2.067296664
chr10_131361640_rs78550198_T_Neanderthal_single_seq	-4.519843852	-4.703153401	-2.067785486	-3.292981981	-11.34563886	-4.664182934	-10.95869579	-4.978679316	-2.427714986	-3.207544259
chr18_60621075_rs186523636_T_Neanderthal_single_seq	-1.126678533	-1.506386788	-2.927341353	-2.104188086	-0.605014815	-1.90403697	-1.590189327	-1.803508145	-2.07114989	-1.759833525
chr6_121588721_121588890_pos_57_A_pos_116_A_Neanderthal_haplotype	-2.404366634	-1.943007437	-5.04281857	-2.229446324	-3.927786344	-2.487500567	-2.876546748	-1.803508145	-2.520524796	-1.875080003
chr15_66772812_rs372904158_T_Denisova_single_seq	1.759379792	1.567322899	1.375199363	1.665618836	1.990449225	1.511094257	1.568047954	1.607514469	1.468952217	1.71213027
chr21_15858697_rs2822695_G_Neanderthal_single_seq	-2.777544813	-1.85572104	-2.927341353	-1.461412072	-2.890311639	-1.558901484	-3.381266961	-1.654388083	-3.254298586	-1.705488303
chr16_55632055_rs117183985_G_Neanderthal_single_seq	-4.519843852	-3.001151479	-1.460215342	-2.366622743	-11.34563886	-2.8423865	-3.106946747	-2.628645883	-10.75414447	-2.933224045
chr14_60209423_60209592_pos_64_G_pos_109_C_Denisova_haplotype	-4.201482372	-3.819477519	-7.255812293	-4.674231167	-11.34563886	-4.019514187	-0.465841169	-3.578499775	-10.75414447	-4.445123084
chr9_134393678_rs767597197_A_Denisova_single_seq	-3.621289115	-3.435048006	-10.71524391	-4.095217932	-3.160763516	-7.354498435	-10.95869579	-4.759669534	-3.835281236	-5.112547745
chr6_158083363_rs141817438_A_Neanderthal_single_seq	-0.641736157	-0.829146167	-1.866620972	-1.105688549	-7.88620724	-0.595972356	-0.907486848	-0.667433504	-1.814565259	-0.680374333
chr20_55514122_rs370725045_A_Denisova_single_seq	-1.345966259	-0.9445079	-1.898260289	-1.004252552	-2.890311639	-1.24217741	-2.677925019	-0.319765507	-0.419871188	-0.969589791
chr20_36908934_36909103_pos_16_T_pos_95_G_pos_156_A_Denisova_haplotype	-1.23215997	-0.684228403	-1.162574815	-0.796123472	-1.755051809	-0.804101436	0.318010231	-0.753333577	0.825642856	-0.6935377
chr1_56110421_rs370636440_G_Neanderthal_single_seq	-1.92011464	-3.001151479	-7.255812293	-4.355869687	-11.34563886	-3.895066816	-5.027958451	-4.978679316	-10.75414447	-4.854235749
chr12_108467445_rs371133266_T_Denisova_single_seq	-2.176699271	-2.526471034	-2.994144723	-2.518226143	-2.734614062	-2.13093547	-2.174060943	-2.374141277	-10.75414447	-1.787793606
chr3_23211597_rs73050257_T_Neanderthal_single_seq	-0.233072202	0.077097542	0.578802401	-0.047575718	1.419440001	-0.056540044	-0.948867172	0.120560693	-0.536186775	0.076889253
chr12_22562566_rs73074692_A_Neanderthal_single_seq	-0.337112323	0.09181154	-1.303732924	0.268428137	-0.709920739	-0.056540044	-0.350440967	-0.047554313	0.205133033	0.021576535
chr12_113329760_rs374195549_T_Denisova_single_seq	-4.709946735	-3.131801332	-10.71524391	-3.980658168	-3.211212539	-3.895066816	-6.004499478	-3.990553416	-10.75414447	-2.55135341
chr12_104896946_rs922162137_T_Denisova_single_seq	-3.621289115	-4.058484654	-5.761047602	-3.596228655	-11.34563886	-2.731781012	-10.95869579	-3.188317465	-2.520524796	-3.063873898
chr8_96264436_rs35141355_C_Denisova_single_seq	-0.835939501	-1.62167934	-1.635759128	-1.882224209	-5.988086854	-1.934346804	-2.174060943	-1.456146019	-0.716597519	-1.875080003
chr9_97991669_rs79562618_G_Neanderthal_single_seq	-4.709946735	-4.513050518	-2.141596725	-3.101191833	-11.34563886	-3.674378701	-4.300484306	-4.401622013	-10.75414447	-3.207544259
chr9_127106810_rs529316351_T_Denisova_single_seq	-4.065277988	-2.940011184	-6.322926489	-2.986175173	-11.34563886	-3.483013176	-4.808948669	-2.774990333	-7.294712855	-3.133921396
chr9_114297980_rs60926978_C_Neanderthal_single_seq	-3.720142502	-4.194689038	-10.71524391	-4.506286529	-11.34563886	-4.664182934	-10.95869579	-5.955220343	-10.75414447	-4.277178447
chr1_226478153_rs374466728_T_Neanderthal_single_seq	-5.905497544	-5.180475179	-10.71524391	-4.506286529	-11.34563886	-4.474080051	-10.95869579	-4.401622013	-10.75414447	-4.126761604
chr1_94545509_rs374616902_A_Denisova_single_seq	0.244249575	0.388486843	-0.212412108	0.166449638	-1.57910995	0.366600754	-0.537682933	0.25234509	0.138398343	0.188724279
chr16_25395844_rs373402144_G_Denisova_single_seq	-0.242226389	-0.829146167	-1.016539245	-0.748466123	2.988285165	-0.966872708	2.824814068	-0.956675406	-1.342633485	-0.861645601
chr1_94740668_rs377685975_C_Denisova_single_seq	-1.581244396	-1.319570788	-2.863494871	-1.712584975	-3.019209372	-1.90403697	-0.681408389	-1.829931869	-2.002600414	-1.577958767
chr16_58084606_rs138804398_T_Neanderthal_single_seq	-2.286046667	-1.943007437	-7.255812293	-2.197097546	-2.021458312	-2.580310377	-1.065394258	-2.124781808	-7.294712855	-3.063873898
chr12_59571097_rs143900633_C_Denisova_single_seq	-1.326364122	-2.035916897	-1.325074956	-1.807066849	-7.88620724	-1.788790491	-2.588008382	-2.298391856	-7.294712855	-1.732405036
chr3_56602399_rs967782963_C_Denisova_single_seq	-5.187268513	-4.058484654	-7.255812293	-4.86433405	-3.432749523	-5.859733743	-1.065394258	-3.990553416	-10.75414447	-5.112547745
chr12_22847148_rs151324757_T_Neanderthal_single_seq	-6.467376432	-4.194689038	-10.71524391	-4.355869687	-3.927786344	-3.575525314	-10.95869579	-5.236991311	-10.75414447	-4.277178447
chr3_46138842_rs34492478_T_Neanderthal_single_seq	-5.905497544	-4.34510588	-10.71524391	-5.341655828	-11.34563886	-5.141504712	-10.95869579	-4.251205171	-10.75414447	-4.854235749
chr6_146034077_146034246_pos_62_G_pos_110_T_Neanderthal_haplotype	-4.065277988	-3.001151479	-2.388814425	-4.506286529	-11.34563886	-3.483013176	-4.808948669	-3.331987825	-10.75414447	-3.645421734
chr10_77627982_rs1003942189_A_Neanderthal_single_seq	-3.940830617	-3.713349168	-3.796380675	-6.621763747	-11.34563886	-4.474080051	-10.95869579	-4.251205171	-10.75414447	-5.112547745
chr3_12769178_rs372550267_T_Denisova_single_seq	-1.834554292	-2.881356967	-4.375393909	-3.363029478	-11.34563886	-3.236501226	-10.95869579	-3.875993652	-4.09593299	-3.454056209
chr10_3383719_rs996050290_A_Denisova_single_seq	-3.282265027	-2.241875723	-3.57569256	-2.986175173	-1.530255563	-2.901040717	-1.127388545	-2.495788724	-10.75414447	-2.702824045
chr6_108058511_rs368112035_A_Denisova_single_seq	-3.007944813	-2.169905937	-3.215398025	-2.229446324	-2.435745775	-1.535480595	-0.455863985	-1.829931869	-10.75414447	-1.787793606
chr5_121450586_rs372391125_G_Denisova_single_seq	-0.503241884	0.077097542	-1.746577119	-0.191510339	2.492087616	0.047932286	-0.867260403	-0.110944852	-2.07114989	-0.149254966
chr8_87614801_rs370702192_G_Denisova_single_seq	-5.187268513	-2.770751479	-3.215398025	-3.596228655	-4.687427376	-2.8423865	-3.819144436	-2.937873099	-2.520524796	-2.702824045
chr16_25280387_rs370351851_T_Denisova_single_seq	-3.359847967	-3.353054634	-7.255812293	-4.674231167	-11.34563886	-3.314084167	-10.95869579	-3.121514094	-3.033045284	-3.367120572
chr3_171498236_rs376609100_C_Denisova_single_seq	-3.208642163	-2.169905937	-3.137815084	-2.331086586	-11.34563886	-2.731781012	-5.286270447	-2.774990333	-5.396592469	-2.211325899
chr16_51464833_rs1040934039_C_Denisova_single_seq	-3.720142502	-3.521983643	-5.357691907	-3.162332128	-7.88620724	-3.314084167	-10.95869579	-3.491564138	-10.75414447	-3.063873898
chr10_80902699_rs148533771_T_Neanderthal_single_seq	-1.628472674	-0.843071903	-1.241538162	-1.247552261	-2.090610289	-1.204751315	-1.444968193	-0.913649502	-2.258289446	-1.194386037
chr15_67270958_rs117877767_A_Neanderthal_single_seq	-4.928956517	-5.180475179	-10.71524391	-4.355869687	-11.34563886	-5.141504712	-10.95869579	-5.955220343	-10.75414447	-4.277178447
chr5_178367200_rs17078795_G_Neanderthal_single_seq	-3.282265027	-1.746992012	-1.866620972	-2.7333104	-3.927786344	-2.278654677	0.215605756	-2.628645883	-10.75414447	-2.702824045
chr2_177873440_rs184164445_A_Neanderthal_single_seq	3.109782608	-0.485485769	3.537495427	-0.593068314	2.802917165	-0.301189591	2.765285055	-0.436725814	2.224387247	-0.51935804
chr15_67677247_rs113511863_T_Denisova_single_seq	-4.928956517	-5.89870421	-1.303732924	-5.341655828	-2.627962436	-5.859733743	-4.164279923	-4.401622013	-10.75414447	-3.367120572
chr2_162113406_rs62194247_G_Neanderthal_single_seq	-1.044310559	-1.670506167	-0.637093104	-1.298119179	-6.953321436	-1.150371949	-0.387891351	-1.263758221	-1.021129152	-1.139314654
chr1_86845599_rs12029568_T_Neanderthal_single_seq	-2.212235428	-1.597871951	-3.681820911	-1.645574708	-3.5577363	-1.761362003	-1.612182056	-1.884277091	-10.75414447	-1.845393872
chr12_104850131_rs3812797_G_Neanderthal_single_seq	-1.652679534	-1.462731564	-2.687337916	-1.332842758	-1.646934192	-1.535480595	-2.110072848	-1.435710904	-7.294712855	-1.759833525
chr16_75008549_rs377658416_C_Denisova_single_seq	-0.327337929	-0.788157756	-0.273337208	-0.80828792	-6.953321436	-0.762721113	-1.85278728	-0.791773552	-2.782600919	-0.876580466
chr14_101319086_rs117877041_C_Denisova_single_seq	-4.201482372	-3.435048006	-10.71524391	-4.355869687	-4.312215857	-4.664182934	-5.027958451	-3.875993652	-10.75414447	-4.277178447
chr12_29178800_rs75844905_C_Neanderthal_single_seq	-3.208642163	-2.279253333	-1.805350828	-2.197097546	-11.34563886	-2.679503733	-3.381266961	-2.374141277	-10.75414447	-2.650546767
chr2_97622827_rs371735841_T_Denisova_single_seq	-2.777544813	-2.940011184	-1.051685808	-2.931932128	-4.551222993	-3.026027494	-2.503368569	-3.188317465	-3.254298586	-2.75706709
chr3_122358539_rs375157764_T_Denisova_single_seq	-2.674818512	-3.275471693	-2.259916692	-2.165458229	-6.953321436	-2.533159284	-10.95869579	-2.09243303	-10.75414447	-2.101978503
chr6_125769386_rs375937009_A_Denisova_single_seq	-4.928956517	-3.819477519	-1.508229592	-2.780461493	-3.432749523	-3.236501226	-1.990028996	-2.374141277	-5.396592469	-3.645421734
chr1_94109302_rs990614682_A_Denisova_single_seq	-2.176699271	-2.770751479	-2.104219115	-1.988941607	-4.837844219	-1.874350839	-1.680246331	-2.582987166	-10.75414447	-2.600097744
chr14_86200316_rs140616513_G_Neanderthal_single_seq	-3.940830617	-0.788157756	-2.104219115	-1.136030257	-6.953321436	-0.7763831	-1.703667219	-1.210711987	-1.547130153	-1.018444178
chr13_106118770_rs372515571_T_Denisova_single_seq	-5.187268513	-4.34510588	-6.322926489	-4.095217932	-4.837844219	-4.306135413	-1.386943145	-4.115000787	-10.75414447	-2.650546767
chr6_154669686_rs542881052_G_Denisova_single_seq	-2.489006448	-1.80033247	-1.508229592	-1.7590526	-11.34563886	-1.512433859	-2.876546748	-2.22642207	-4.246349833	-1.352431186
chr22_25597679_rs186827436_G_Neanderthal_single_seq	-2.888150301	-2.357045494	-10.71524391	-2.165458229	-11.34563886	-2.202905256	-3.925272787	-1.654388083	-2.619718153	-2.067296664
chr20_16749157_rs6075110_A_Arensbergen_single_seq	-3.138594666	-3.521983643	-0.294231056	-3.042537616	-4.551222993	-4.019514187	-2.503368569	-2.881510657	-1.260289024	-2.933224045
chr3_129024667_rs367672308_G_Denisova_single_seq	-2.108149795	-4.703153401	-0.883936668	-3.980658168	-11.34563886	-4.306135413	-10.95869579	-3.875993652	-2.902395432	-3.86610985
chr9_94190764_rs72741237_A_Denisova_single_seq	-1.604665285	-1.069902312	-1.201516316	-1.442328526	-1.792969761	-1.261260956	-0.436114258	-1.435710904	-1.874561224	-1.121414983
chr19_5594943_5595112_pos_18_A_pos_155_T_Neanderthal_haplotype	-3.720142502	-4.058484654	-2.802354576	-3.22617861	-11.34563886	-3.092830865	-10.95869579	-3.990553416	-10.75414447	-3.454056209
chr4_2250934_rs944359970_C_Denisova_single_seq	-7.400262236	-4.058484654	-4.784506575	-3.980658168	-0.080609917	-3.895066816	-2.588008382	-3.990553416	-10.75414447	-3.645421734
chr15_67005718_rs142802861_T_Neanderthal_single_seq	-0.387003015	-0.871333239	-2.802354576	-0.624987648	-2.497015919	-0.890602568	-1.526153888	-1.001024033	-1.452648278	-0.6935377
chr3_171498236_rs376609100_C_Denisova_single_seq	-0.110662473	-0.310835978	-0.017407554	-0.15221883	1.243309961	-0.252642108	-0.716712639	-0.211580295	-0.560619113	-0.19532194
chr16_57359974_rs140304550_C_Neanderthal_single_seq	-0.327337929	-0.885674262	-2.259916692	-1.032513888	-1.871933109	-0.890602568	-0.669829715	-0.831265846	-2.002600414	-0.83223184
chr12_132852053_rs28584042_C_QTLs_single_seq	-3.359847967	-4.058484654	-1.583386952	-2.879654849	-11.34563886	-4.474080051	-3.458849902	-2.881510657	-10.75414447	-3.133921396
chr19_5590010_rs117075511_G_Neanderthal_single_seq	-2.108149795	-3.521983643	-10.71524391	-2.478805793	-4.551222993	-2.202905256	-10.95869579	-2.124781808	-0.971146264	-2.55135341
chr1_12223955_rs114541956_C_Denisova_single_seq	-5.50214185	-4.058484654	-7.255812293	-6.621763747	-11.34563886	-4.474080051	-10.95869579	-3.409570766	-3.515739734	-5.112547745
chr5_43640734_rs13175688_C_Neanderthal_single_seq	-1.23215997	-0.788157756	-0.806851291	-0.73679377	-3.112019182	-1.300202458	0.375018637	-0.740744535	-3.423227595	-1.373462099
chr15_66618666_rs374290496_A_Denisova_single_seq	-1.143731864	-0.622880085	-1.346737451	-0.511249366	-1.422311374	-0.468524807	-1.801348854	-0.609064093	-1.385638012	-0.969589791
chr1_64821899_rs371586885_G_Denisova_single_seq	-0.470600333	-0.3600459	4.913628768	-0.207531548	-1.612623537	-0.351427781	-0.073762141	-0.406584849	-0.87609356	-0.19532194
chr20_43224773_rs374424622_G_Denisova_single_seq	-1.581244396	-0.684228403	-1.368730179	-1.075971843	-7.88620724	-0.403478702	-0.681408389	-0.679396218	-1.220814741	-1.018444178
chr1_226049311_rs3766937_G_Neanderthal_single_seq	-3.621289115	-2.7184742	-10.71524391	-2.643393763	-11.34563886	-2.629054711	-6.566378366	-2.774990333	-6.36182705	-2.55135341
chr6_106805527_rs558340539_A_Denisova_single_seq	-2.489006448	-1.103031093	-4.784506575	-0.845409052	-3.432749523	-0.846703795	-1.368108739	-1.001024033	2.222598634	-1.175794349
chr2_3703959_rs80212323_C_Neanderthal_single_seq	-2.075059009	-3.131801332	-10.71524391	-3.101191833	-11.34563886	-3.780507052	-3.72029105	-3.491564138	-10.75414447	-3.454056209
chr6_130753505_rs374609520_G_Denisova_single_seq	-3.359847967	-5.180475179	-4.784506575	-5.341655828	-11.34563886	-5.141504712	-10.95869579	-4.251205171	-10.75414447	-3.86610985
chr16_25271428_rs370624172_G_Denisova_single_seq	-10.85969385	-3.934037283	-3.215398025	-3.162332128	-1.773886216	-4.306135413	-3.2375966	-3.990553416	-10.75414447	-4.445123084
chr1_94119787_rs942291985_A_Denisova_single_seq	-1.385988105	-3.064997961	-3.796380675	-2.879654849	-4.551222993	-2.487500567	-2.632266302	-2.495788724	-4.604397354	-2.813429533
chr5_637668_rs140416835_G_Denisova_single_seq	-3.621289115	-2.7184742	-1.436794454	-2.229446324	-0.110222923	-2.629054711	-3.170793229	-2.22642207	-2.143119676	-2.211325899
chr9_88569915_rs372969293_C_Neanderthal_single_seq	-0.397191582	-0.103869139	-1.508229592	0.115845764	-0.784350914	0.222930393	0.158297889	-0.102867031	-0.954862852	-0.011009718
chr21_44532544_rs1024269886_G_Denisova_single_seq	-3.528776976	-3.275471693	-6.322926489	-3.77567643	-3.694587168	-4.019514187	-10.95869579	-3.578499775	-7.294712855	-2.997070527
chr7_36726789_rs796197278_C_Neanderthal_single_seq	-0.582406454	0.024383613	-0.691489559	0.122269172	-0.563459665	-0.243125616	-2.241019366	-0.078901446	-1.201475376	-0.167505622
chr20_47303482_rs117405843_G_Neanderthal_single_seq	-5.187268513	-3.521983643	-5.761047602	-5.083343832	-3.768210031	-3.092830865	-1.990028996	-3.990553416	-3.614593121	-4.854235749
chr9_97663923_rs55949944_G_Neanderthal_single_seq	-2.489006448	-2.881356967	-2.687337916	-2.197097546	-3.5577363	-2.318075027	-3.381266961	-2.335769466	-2.56926913	-3.133921396
chr8_23329851_rs368449660_G_Neanderthal_single_seq	-0.279435287	1.155878228	-0.546571794	1.08296333	1.767614948	1.516706771	-0.089101946	1.236197122	-0.183340035	1.341408744
chr3_125306488_rs373508445_C_Denisova_single_seq	0.946452949	1.449452806	0.938049033	1.355243533	-0.682970483	1.292959991	1.426897025	1.270803329	-0.716597519	1.041178128
chr22_22318480_rs2266974_C_Neanderthal_single_seq	-1.677299501	-1.528719974	-0.283746308	-1.735631711	-3.019209372	-1.402419066	-0.378437221	-1.94074986	2.410291113	-1.816306294
chr17_13366147_rs72635596_A_Neanderthal_single_seq	-5.187268513	-4.703153401	-10.71524391	-4.86433405	-11.34563886	-5.456378049	-10.95869579	-3.990553416	-10.75414447	-4.126761604
chr9_128390262_rs1042810540_T_Denisova_single_seq	-10.85969385	-5.495348516	-10.71524391	-3.683164292	-11.34563886	-5.456378049	-10.95869579	-4.401622013	-10.75414447	-4.635225967
chr3_181954200_rs961078964_G_Denisova_single_seq	-3.208642163	-2.668025178	-10.71524391	-3.77567643	-11.34563886	-3.674378701	-5.601143784	-3.409570766	-10.75414447	-2.872083751
chr3_4950617_rs575063730_C_Denisova_single_seq	-0.54794554	-0.006626609	-0.000139903	0.26262485	-0.903732154	0.166923553	0.329593553	0.239695337	-0.013520429	-0.131232308
chr19_8580761_8580930_pos_58_G_pos_115_C_Denisova_haplotype	-2.777544813	-2.824994524	-4.375393909	-4.095217932	-2.213781898	-3.674378701	-5.027958451	-3.875993652	-3.254298586	-3.99055722
chr5_150536081_rs62379701_A_Neanderthal_single_seq	-1.862514374	-2.068265675	-3.476839173	-1.560810536	-1.364071577	-1.582708873	-1.484990039	-1.630967195	-1.78547768	-1.653116126
chr1_40671930_rs369760235_G_Denisova_single_seq	-3.621289115	-5.495348516	-10.71524391	-5.656529165	-11.34563886	-4.019514187	-7.49926417	-4.978679316	-10.75414447	-4.277178447
chr6_131063986_131064155_pos_35_G_pos_45_T_pos_137_A_Denisova_haplotype	-10.85969385	-6.460583098	-6.322926489	-3.514235283	-11.34563886	-4.306135413	-2.423420412	-4.759669534	-10.75414447	-4.635225967
chr1_85706974_rs372137537_C_Denisova_single_seq	-4.065277988	-4.058484654	-0.748017653	-3.596228655	-11.34563886	-4.664182934	-10.95869579	-4.759669534	-2.966241914	-5.830776776
chr13_99496651_99496820_pos_63_G_pos_110_A_Denisova_haplotype	-2.946804518	-2.619280844	-4.207449272	-2.331086586	-2.974951452	-2.580310377	-2.588008382	-2.157872594	-10.75414447	-2.600097744
chr3_4370718_4370887_pos_73_G_pos_99_A_Denisova_haplotype	-0.594078808	0.270574278	0.986495727	0.147680574	1.828194405	0.309544745	-0.24359178	0.020581409	0.130789175	0.299170924
chr15_66603843_66604012_pos_20_G_pos_147_G_pos_153_G_Denisova_haplotype	1.942216548	2.284570983	1.250901001	2.302341796	0.806329012	2.381595951	1.374739126	2.243977041	1.89218922	2.276904344
chr18_59652557_59652726_pos_81_A_pos_91_T_Neanderthal_haplotype	-3.621289115	-3.614495781	-6.322926489	-3.162332128	-11.34563886	-4.474080051	-3.925272787	-3.875993652	-10.75414447	-4.126761604
chr14_58934119_rs371136865_T_Denisova_single_seq	-1.753785346	-0.587285474	-1.583386952	-1.247552261	-4.551222993	-0.832362772	-0.602243819	-0.703623404	-1.596797538	-0.733764146
chr18_22109878_rs376356289_G_Denisova_single_seq	-1.126678533	-2.035916897	-7.255812293	-2.687651683	-2.771991672	-2.318075027	-2.423420412	-2.298391856	-1.18239183	-3.207544259
chr2_163110110_rs4664457_G_Neanderthal_single_seq	-4.709946735	-4.058484654	-2.802354576	-3.77567643	-11.34563886	-4.474080051	-10.95869579	-3.875993652	-1.844251389	-3.2851272
chr12_104766296_rs372164022_G_Denisova_single_seq	-2.946804518	-1.069902312	-2.481624235	-0.845409052	-0.774834421	-0.490875293	-1.331161904	-1.016115122	-2.03646805	-0.761218734
chr3_46101466_rs71327014_T_Neanderthal_single_seq	-4.928956517	-3.934037283	-10.71524391	-3.980658168	-7.88620724	-4.306135413	-10.95869579	-4.251205171	-10.75414447	-4.445123084
chr3_23114099_rs74970797_C_Neanderthal_single_seq	1.525898959	2.202212415	1.864307741	2.151924953	0.724817557	2.20861115	4.311270951	2.216803829	1.130407661	2.08596952
chr6_154890432_rs371936022_A_Denisova_single_seq	-4.201482372	-3.713349168	-3.297391397	-5.341655828	-11.34563886	-4.155718571	-10.95869579	-4.56956665	-10.75414447	-5.112547745
chr5_50113605_50113774_pos_83_T_pos_90_T_Neanderthal_haplotype	0.217789502	-0.380209681	-0.192662381	-0.760233685	-0.784350914	-0.683359491	-0.537682933	-0.8856623	0.282715973	-0.654402524
chr6_108067536_rs74617849_T_Denisova_single_seq	-2.946804518	-2.572129751	-3.796380675	-2.829205827	-7.88620724	-3.026027494	-3.106946747	-3.258364962	-3.254298586	-2.813429533
chr12_47505734_rs142604920_A_Neanderthal_single_seq	-2.075059009	-2.169905937	-2.994144723	-1.52022572	-3.374095305	-2.400302125	-3.925272787	-2.827267612	-3.959728607	-2.504202317
chr8_84290683_rs967087874_A_Denisova_single_seq	-0.79495109	-0.599053036	-1.303732924	-0.870697956	-3.5577363	-0.513577493	-0.907486848	-0.791773552	-5.799948163	-0.667329985
chr8_68819455_rs570192593_C_Denisova_single_seq	-5.905497544	-3.614495781	-5.761047602	-4.219665303	-11.34563886	-4.306135413	0.209349479	-4.401622013	-10.75414447	-3.99055722
chr3_12683072_12683241_pos_80_T_pos_93_C_Neanderthal_haplotype	-1.980110605	-2.526471034	-4.565496793	-2.229446324	-7.88620724	-2.487500567	-1.568526833	-2.413561626	-1.321602573	-2.872083751
chr3_10876645_10876814_pos_66_C_pos_106_G_Neanderthal_haplotype	-2.888150301	-3.001151479	-2.802354576	-2.403056372	-3.62453967	-1.84526326	-5.601143784	-2.454089433	-7.294712855	-2.067296664
chr15_63193151_rs79789109_G_Neanderthal_single_seq	0.09231931	0.491950163	-0.584673349	0.325212131	-1.267488051	0.415489635	-1.906127738	0.28964217	1.075974552	0.732204166
chr2_158979003_rs371612877_A_Denisova_single_seq	-1.448182867	-1.670506167	-5.04281857	-2.879654849	-2.114417678	-2.580310377	-3.307644098	-2.881510657	-1.342633485	-2.55135341
chr16_57536204_rs4784812_A_Neanderthal_single_seq	-2.777544813	-2.881356967	-3.796380675	-3.980658168	-3.768210031	-3.674378701	-7.49926417	-3.331987825	-2.902395432	-2.872083751
chr15_66654312_rs369083822_G_Denisova_single_seq	-3.621289115	-2.7184742	-3.064192221	-2.440433982	-7.88620724	-2.8423865	-1.751681469	-2.157872594	-3.835281236	-2.000338241
chr6_89859571_rs375272910_A_Denisova_single_seq	-2.831787858	-2.241875723	-4.784506575	-3.162332128	-2.810363482	-2.786024057	-1.801348854	-2.881510657	-7.294712855	-3.751550085
chr14_65152280_rs371423894_T_Denisova_single_seq	1.637409502	-4.34510588	-2.344556505	-3.596228655	-6.953321436	-3.236501226	-7.49926417	-4.401622013	-7.294712855	-3.367120572
chr1_221245968_rs370179828_A_Denisova_single_seq	-3.940830617	-2.7184742	-2.687337916	-4.219665303	-11.34563886	-3.483013176	-5.601143784	-3.875993652	-1.57175012	-3.2851272
chr9_27757791_rs371485618_A_Neanderthal_single_seq	0.434352459	0.120796846	0.123172164	-0.00495238	0.856178758	0.05566379	0.358151395	0.258628615	-0.702935532	0.013498714
chr22_29636204_29636373_pos_65_A_pos_107_A_Denisova_haplotype	-3.071791295	-1.695553585	-2.994144723	-1.581539269	-2.849783832	-1.606915733	-6.566378366	-1.702402333	-2.520524796	-1.213220443
chr14_59023285_rs377330011_G_Denisova_single_seq	-5.50214185	-4.703153401	-6.322926489	-3.874529817	-3.845792972	-4.664182934	-3.381266961	-3.990553416	-10.75414447	-3.99055722
chr1_86858270_rs74936340_T_Neanderthal_single_seq	-7.400262236	-3.353054634	-3.476839173	-3.22617861	-11.34563886	-3.575525314	-10.95869579	-4.759669534	-10.75414447	-5.427421082
chr1_159922092_rs35541552_G_Neanderthal_single_seq	-5.187268513	-4.703153401	-10.71524391	-4.355869687	-7.88620724	-4.664182934	-2.503368569	-4.251205171	-0.585472355	-3.645421734
random_11413_random_single_seq	-10.85969385	-3.353054634	-3.384327034	-5.083343832	-11.34563886	-5.456378049	-10.95869579	-5.955220343	-10.75414447	-3.99055722
chr4_2250362_rs982280971_T_Denisova_single_seq	-1.980110605	-3.001151479	-1.635759128	-3.162332128	-2.435745775	-2.901040717	-10.95869579	-4.115000787	-1.163557423	-3.99055722
chr5_35485043_rs984638_C_Denisova_single_seq	-4.201482372	-3.934037283	-5.04281857	-3.22617861	-11.34563886	-6.421612631	-10.95869579	-4.401622013	-7.294712855	-3.99055722
chr14_58903860_rs376220613_C_Denisova_single_seq	-5.50214185	-4.194689038	-1.346737451	-4.219665303	-11.34563886	-3.483013176	-10.95869579	-3.188317465	-10.75414447	-3.86610985
chr17_76422228_rs369372654_C_Denisova_single_seq	-2.888150301	-3.275471693	-6.322926489	-3.22617861	-2.23973035	-3.674378701	-10.95869579	-2.19174023	-10.75414447	-3.751550085
chr3_12988688_12988857_pos_39_T_pos_133_C_Denisova_haplotype	-1.406423221	-0.599053036	-0.584673349	-0.80828792	-3.160763516	-0.951292696	-1.568526833	-0.655569168	-2.427714986	-0.861645601
chr10_123258218_rs376412728_G_Denisova_single_seq	-5.50214185	-3.521983643	-10.71524391	-4.095217932	-11.34563886	-3.780507052	-10.95869579	-3.331987825	-10.75414447	-3.751550085
chr20_46621013_rs79263381_T_Neanderthal_single_seq	-0.127526429	0.204414357	0.229468149	0.308410368	-1.483001501	0.222930393	0.616370676	0.005715796	-1.004275046	0.061300825
chr14_66134189_rs117448144_A_Neanderthal_single_seq	-1.406423221	-1.262313471	-10.71524391	-1.667567436	-2.497015919	-1.73444527	-3.045806453	-1.395689057	-2.427714986	-1.732405036
chr14_67513150_rs117928445_G_Neanderthal_single_seq	1.923918311	1.513694905	1.173118829	1.61185593	0.523569392	1.624601924	2.058634615	1.813604279	1.336298802	1.843244593
chr3_23569710_rs76173504_A_Denisova_single_seq	-3.826270853	-4.703153401	-10.71524391	-4.095217932	-11.34563886	-3.483013176	-7.49926417	-4.401622013	-10.75414447	-4.126761604
chr12_32874408_rs368742382_C_Denisova_single_seq	-10.85969385	-5.89870421	-10.71524391	-5.341655828	-11.34563886	-4.664182934	-0.646947474	-4.56956665	-0.744315856	-4.445123084
chr3_192616700_rs2886870_A_Tewhey_single_seq	-5.187268513	-4.058484654	-3.57569256	-4.355869687	-11.34563886	-4.155718571	-3.627778911	-3.875993652	-10.75414447	-3.2851272
chr5_149499983_rs117267989_G_Neanderthal_single_seq	-2.777544813	-2.881356967	-2.388814425	-3.22617861	-11.34563886	-2.533159284	-10.95869579	-3.331987825	-3.515739734	-2.600097744
chr1_89593913_rs370596321_C_Denisova_single_seq	-2.777544813	-2.035916897	-7.255812293	-1.712584975	-1.934127871	-2.096253631	-1.406026691	-1.856848602	-3.835281236	-1.705488303
chr6_126843243_rs944997222_C_Denisova_single_seq	-5.187268513	-3.435048006	-10.71524391	-3.77567643	-11.34563886	-5.141504712	-4.808948669	-4.115000787	-10.75414447	-7.325541468
chr3_122068438_rs377182113_T_Denisova_single_seq	-4.519843852	-3.275471693	-10.71524391	-4.506286529	-7.88620724	-3.575525314	-10.95869579	-4.56956665	-10.75414447	-4.277178447
chr3_132035162_rs972397848_G_Denisova_single_seq	-1.652679534	-2.3975733	-10.71524391	-2.643393763	-11.34563886	-1.99694643	-10.95869579	-1.94074986	-10.75414447	-2.28911806
chr21_39685971_rs530904529_C_Denisova_single_seq	-1.891027061	-1.574451062	-1.484022731	-1.712584975	-1.127681161	-1.381388153	-2.588008382	-1.585236107	-3.515739734	-1.905389837
chr4_5956313_rs144296528_A_Neanderthal_single_seq	-0.376885898	-1.943007437	-2.067785486	-1.882224209	-6.391442549	-2.240282866	-1.159414167	-2.495788724	-0.109386881	-1.705488303
chr9_97900302_rs78462767_A_Neanderthal_single_seq	-1.581244396	-1.069902312	-2.633094871	-1.105688549	0.649068136	-0.966872708	-1.612182056	-1.110135032	-2.218869097	-1.311267337
chr6_108058511_rs368112035_T_Denisova_single_seq	-1.702346919	-0.55254796	-1.532849559	-0.511249366	-1.13984561	-0.905537433	-0.962928638	-0.632129253	-0.231562942	-0.775144469
chr13_52304837_rs60757273_G_Denisova_single_seq	-1.076695646	-3.201848829	-10.71524391	-3.363029478	-11.34563886	-3.396077539	-3.458849902	-2.774990333	-5.799948163	-2.997070527
chr16_27414096_rs370600024_T_Denisova_single_seq	-1.427151954	-0.155064163	-0.222389292	-0.144487326	1.029128955	-0.015458253	-1.313037356	0.005715796	-0.987615565	-0.395879565
chr16_55633373_rs192396170_T_Neanderthal_single_seq	-4.351899214	-3.521983643	-10.71524391	-4.355869687	-7.88620724	-2.679503733	-10.95869579	-4.56956665	-10.75414447	-2.650546767
chr1_65473647_rs373742565_T_Denisova_single_seq	-10.85969385	-4.513050518	-1.413747717	-3.77567643	-11.34563886	-3.396077539	-10.95869579	-3.578499775	-10.75414447	-3.2851272
chr4_20546732_rs144532229_T_Neanderthal_single_seq	-7.400262236	-2.205442094	-2.743700358	-3.363029478	-7.88620724	-2.629054711	-7.49926417	-2.937873099	-2.619718153	-2.55135341
chr12_56695954_rs59811639_T_Neanderthal_single_seq	-2.626074178	-1.773415737	-1.557896977	-1.350523065	-1.127681161	-1.558901484	-2.462840762	-1.415561204	-3.033045284	-1.139314654
chr3_128470749_rs73198811_T_Denisova_single_seq	-4.201482372	-2.526471034	-3.137815084	-3.101191833	-4.687427376	-3.674378701	-3.170793229	-3.875993652	-10.75414447	-3.367120572
chr9_95762166_rs12684870_G_Neanderthal_single_seq	0.56604657	0.21116856	-0.052575537	0.385196755	-1.773886216	0.309544745	0.477495207	0.168066704	-0.786918214	0.318970343
chr22_44882357_rs375658083_C_Denisova_single_seq	-1.727836894	-2.279253333	-2.530368569	-2.296404747	-11.34563886	-3.575525314	-3.458849902	-2.628645883	-2.218869097	-2.55135341
chr16_22201037_rs189924737_G_Neanderthal_single_seq	-0.037123024	-2.135224098	-0.883936668	-1.712584975	-2.090610289	-2.202905256	-2.174060943	-2.454089433	-10.75414447	-2.504202317
chr20_39371794_rs374031634_T_Denisova_single_seq	-3.282265027	-3.275471693	-10.71524391	-3.980658168	-2.320499297	-3.674378701	-1.225680467	-2.937873099	-3.254298586	-3.133921396
chr3_133533151_rs372985362_G_Denisova_single_seq	-2.674818512	-1.827760958	-4.565496793	-2.829205827	-11.34563886	-2.443242647	-4.300484306	-2.298391856	-10.75414447	-2.650546767
chr1_85706825_85706994_pos_22_C_pos_150_G_Denisova_haplotype	-3.071791295	-3.001151479	-1.106065174	-1.782859989	-4.687427376	-2.358602833	-2.54506786	-1.519247697	-1.905521533	-2.28911806
chr1_65477282_65477451_pos_38_C_pos_135_A_Denisova_haplotype	-1.513180121	-1.243721783	-1.460215342	-1.368422737	-7.88620724	-1.080914732	-2.588008382	-1.356747556	-5.799948163	-0.985691465
chr4_54500006_rs369519134_A_Denisova_single_seq	-4.065277988	-2.279253333	-4.057032429	-2.262537111	-3.927786344	-2.278654677	-4.450901149	-1.912237172	-4.09593299	-2.872083751
chr21_15493532_15493701_pos_75_T_pos_97_G_Denisova_haplotype	-3.940830617	-3.201848829	-3.796380675	-3.77567643	-11.34563886	-4.155718571	-10.95869579	-4.251205171	-10.75414447	-4.126761604
chr3_183739773_rs373169818_G_Denisova_single_seq	-1.406423221	-1.319570788	-0.664034971	-1.315376503	-1.068351459	-1.150371949	-2.773820446	-1.07810941	-0.572992216	-1.331702453
chr2_98303735_rs150278383_C_Denisova_single_seq	1.987950789	1.992785535	1.495731766	2.092645332	0.316584446	2.010034205	1.421494678	2.014467893	1.912301466	1.984244909
chr3_110763343_110763512_pos_83_G_pos_89_T_Denisova_haplotype	-1.891027061	-1.62167934	-2.580817592	-1.856734234	-1.612623537	-2.487500567	-6.566378366	-1.607920458	-3.720721472	-1.627626151
chr10_131359835_rs149934091_G_Neanderthal_single_seq	-7.400262236	-3.934037283	-4.784506575	-3.683164292	-3.493889818	-5.141504712	-10.95869579	-4.978679316	-10.75414447	-3.751550085
chr3_188348705_rs78389361_G_Denisova_single_seq	-5.905497544	-4.513050518	-7.255812293	-4.506286529	-11.34563886	-2.901040717	-10.95869579	-3.671011914	-4.41429447	-3.751550085
chr17_71492558_71492727_pos_72_C_pos_100_C_Denisova_haplotype	-2.042710231	-1.225366636	-1.124656862	-1.046854911	-1.189555783	-1.24217741	-2.725076112	-1.176401332	-5.799948163	-1.352431186
chr3_177039271_rs183596299_C_Denisova_single_seq	1.176823216	1.166342696	0.532090266	1.293973389	0.080101565	1.111995211	0.967229476	1.157681532	0.671595951	1.053048971
chr3_13254046_rs190458755_A_Denisova_single_seq	-3.528776976	-3.819477519	-1.69010435	-3.363029478	-5.005788856	-4.474080051	-1.961516308	-3.990553416	-3.720721472	-2.75706709
chr4_20085524_rs144386901_A_Neanderthal_single_seq	-1.126678533	-1.551404326	-1.69010435	-1.032513888	-4.014721981	-0.998546758	-0.096833449	-1.376086921	2.049784815	-1.627626151
chr3_195835468_rs79782194_G_QTLs_single_seq	1.001780821	0.475213374	0.508154503	0.26262485	-0.647802501	0.31599688	0.375018637	0.25234509	-0.281453634	0.092311047
chr14_59020091_rs371151550_C_Denisova_single_seq	-3.720142502	-4.34510588	-4.375393909	-3.042537616	-11.34563886	-3.236501226	-10.95869579	-3.331987825	-10.75414447	-4.854235749
chr15_66625884_rs372579132_T_Denisova_single_seq	-0.892467596	-0.696817444	-1.016539245	-0.784060734	-0.656514454	-1.340224304	-4.300484306	-1.281882769	-1.144965735	-1.139314654
chr3_129017396_rs369452921_G_Denisova_single_seq	-3.007944813	-3.353054634	-10.71524391	-3.596228655	-1.349871708	-4.019514187	-10.95869579	-4.115000787	-4.604397354	-5.427421082
chr9_90222977_rs68145809_C_Neanderthal_single_seq	0.077679966	-0.282096083	-0.915962291	0.135030821	-6.391442549	-0.090269109	-0.378437221	0.027957167	-0.675993665	-0.223685142
chr22_43733489_rs948436545_C_Denisova_single_seq	-2.777544813	-4.34510588	-3.137815084	-5.656529165	-11.34563886	-4.883192716	-10.95869579	-3.875993652	-7.294712855	-4.854235749
chr21_43605693_43605862_pos_61_C_pos_112_T_Neanderthal_haplotype	-2.946804518	-2.00427758	-3.215398025	-2.403056372	-7.88620724	-2.096253631	-2.503368569	-2.413561626	-2.726238477	-2.75706709
chr20_38969880_38970049_pos_50_A_pos_122_G_Denisova_haplotype	-7.400262236	-4.34510588	-10.71524391	-4.355869687	-11.34563886	-4.155718571	-3.170793229	-5.551864649	-10.75414447	-5.830776776
chr15_54774020_54774189_pos_34_T_pos_138_C_Neanderthal_haplotype	-1.604665285	-2.135224098	-5.761047602	-2.366622743	-2.662644275	-2.580310377	-4.450901149	-2.413561626	-2.218869097	-3.063873898
chr22_29566017_rs375945053_A_Denisova_single_seq	-2.142017431	-0.929573035	-1.69010435	-0.935930362	-0.329527021	-0.583909618	-0.548244437	-0.715891293	-2.619718153	-0.937915741
chr20_50261731_50261900_pos_18_T_pos_155_T_Denisova_haplotype	-10.85969385	-3.934037283	-10.71524391	-4.86433405	-7.88620724	-4.019514187	-5.027958451	-5.551864649	-10.75414447	-4.445123084
chr4_5471709_rs376305910_G_Neanderthal_single_seq	-3.007944813	-2.482213114	-1.866620972	-2.931932128	-5.673213517	-2.400302125	-3.381266961	-2.628645883	-10.75414447	-2.211325899
chr9_92744788_92744957_pos_17_T_pos_156_A_Neanderthal_haplotype	-10.85969385	-5.180475179	-10.71524391	-4.219665303	-7.88620724	-5.859733743	-10.95869579	-4.978679316	-10.75414447	-3.2851272
chr1_90674420_rs1032684975_T_Denisova_single_seq	-1.677299501	-1.80033247	-4.057032429	-2.045414376	-7.88620724	-1.90403697	-0.880544981	-1.607920458	-1.648235965	-1.46079254
chr6_603432_rs143694933_C_Denisova_single_seq	-1.628472674	-1.281147877	-0.414891352	-1.315376503	-5.414901521	-1.381388153	-1.050303168	-1.33766401	-2.218869097	-1.08626842
chr8_23368338_rs147606679_A_Neanderthal_single_seq	-0.492279103	-0.52984576	0.756939204	-0.273457125	-1.152113499	-0.291348522	0.246486537	-0.185755709	-1.072906061	-0.395879565
chr16_73266108_rs573893198_G_Denisova_single_seq	-5.50214185	-5.495348516	-10.71524391	-4.506286529	-11.34563886	-4.474080051	-7.49926417	-4.401622013	-10.75414447	-5.112547745
chr15_58273198_rs373040459_C_Denisova_single_seq	-2.011070914	-1.597871951	-4.565496793	-1.623912213	-11.34563886	-2.487500567	-5.601143784	-1.630967195	-1.905521533	-1.627626151
chr12_58212119_rs4760331_G_Neanderthal_single_seq	-4.709946735	-2.169905937	-4.207449272	-2.262537111	-1.392897612	-2.166471627	-7.49926417	-1.7270223	-10.75414447	-1.787793606
chr5_33311090_rs369708320_T_Denisova_single_seq	-3.940830617	-2.824994524	-0.883936668	-3.292981981	-1.57910995	-3.483013176	-1.505425155	-3.578499775	-0.24140401	-4.277178447
chr3_45504750_45504919_pos_59_C_pos_113_C_Neanderthal_haplotype	-3.282265027	-1.773415737	-4.784506575	-3.042537616	-11.34563886	-1.708021545	-0.569602267	-1.912237172	-3.254298586	-2.55135341
chr9_90222977_rs68145809_T_Neanderthal_single_seq	-1.604665285	-1.85572104	-0.999281922	-1.856734234	-11.34563886	-1.90403697	-2.824269469	-1.263758221	-1.201475376	-1.352431186
chr16_72229276_rs183148679_C_Denisova_single_seq	-5.187268513	-4.058484654	-1.106065174	-4.506286529	-1.871933109	-4.474080051	-2.930789792	-4.978679316	-2.520524796	-3.99055722
chr1_222228348_rs149240493_C_Neanderthal_single_seq	1.273127152	0.71742958	0.973443511	0.87808214	0.787182148	0.73729755	0.84341663	0.888650067	-0.488529427	0.656414943
chr19_39483807_rs79639642_A_Neanderthal_single_seq	0.184017009	0.678968255	0.395239398	0.630225792	-0.774834421	0.642937685	2.197861364	0.343839926	1.068027988	0.682122947
chr16_23412931_rs555868749_G_Denisova_single_seq	-3.138594666	-3.521983643	-4.375393909	-2.879654849	-6.953321436	-2.731781012	-3.2375966	-3.188317465	-10.75414447	-2.600097744
chr9_114297385_rs61682526_G_Neanderthal_single_seq	-0.307985593	0.458280139	-1.303732924	0.625711724	-0.700881266	0.68342284	-0.058583726	0.378872689	0.692421936	0.312400682
chr18_21767189_21767358_pos_19_T_pos_153_A_Denisova_haplotype	-0.42819625	-0.226278868	-0.473260762	0.233253008	-1.189555783	0.31599688	-0.740738091	-0.094834187	-0.365050951	0.053442989
chr2_10250707_rs373876450_A_Denisova_single_seq	-4.065277988	-3.275471693	-4.784506575	-3.596228655	-11.34563886	-3.895066816	-6.566378366	-4.759669534	-10.75414447	-3.99055722
chr9_19231333_rs367548329_T_Denisova_single_seq	-2.248669057	-2.279253333	-2.580817592	-2.440433982	-3.112019182	-2.358602833	-1.242733799	-2.538729246	-3.720721472	-2.4585436
chr3_125364688_rs370227905_T_Denisova_single_seq	-0.536639094	-1.379194771	-3.920828046	-1.281065848	-1.091791374	-1.320074604	-1.776301435	-1.300237915	-2.726238477	-1.845393872
chr22_22169057_rs4821336_T_Neanderthal_single_seq	-3.826270853	-2.169905937	-7.255812293	-3.292981981	-7.88620724	-2.679503733	-1.657199594	-2.628645883	-6.36182705	-2.702824045
chr14_59023125_59023294_pos_12_C_pos_161_A_Denisova_haplotype	-10.85969385	-4.513050518	-10.71524391	-4.674231167	-7.88620724	-4.306135413	-10.95869579	-3.875993652	-3.959728607	-4.445123084
chr6_146102825_rs118157992_A_Neanderthal_single_seq	-4.351899214	-3.064997961	-10.71524391	-3.363029478	-7.88620724	-3.483013176	-2.725076112	-3.578499775	-10.75414447	-3.133921396
chr15_80189894_rs3743427_G_QTLs_single_seq	-10.85969385	-3.934037283	-10.71524391	-3.436652342	-11.34563886	-4.306135413	-10.95869579	-3.875993652	-10.75414447	-3.751550085
chr7_71574926_71575095_pos_68_G_pos_104_C_Neanderthal_haplotype	-3.071791295	-3.064997961	-5.761047602	-3.363029478	-3.211212539	-3.575525314	-2.876546748	-3.057667612	-10.75414447	-2.813429533
chr2_106875252_rs373661862_C_Neanderthal_single_seq	-7.400262236	-3.934037283	-2.927341353	-3.683164292	-6.953321436	-4.883192716	-3.458849902	-5.551864649	-1.220814741	-3.751550085
chr3_32187772_rs79282795_A_Neanderthal_single_seq	-0.317629312	0.244473248	-0.521718552	0.043233708	0.484480166	-0.007380432	-1.727474608	-0.078901446	-1.260289024	-0.011009718
chr2_137105807_rs149286096_C_Neanderthal_single_seq	-2.446065926	-1.441389533	-2.927341353	-1.52022572	-1.045286299	-1.223343004	-2.876546748	-1.435710904	-2.143119676	-1.291117638
chr9_97844382_rs117430431_G_Neanderthal_single_seq	-5.905497544	-4.513050518	-5.357691907	-4.86433405	-11.34563886	-5.456378049	-10.95869579	-4.759669534	-10.75414447	-5.112547745
chr4_110620870_rs5030545_T_Neanderthal_single_seq	-1.406423221	-1.85572104	-0.232435955	-1.602570182	-2.320499297	-1.097968063	-0.646947474	-1.228178242	-0.173885906	-1.08626842
chr3_12775517_rs368027790_A_Denisova_single_seq	-6.467376432	-4.34510588	-5.761047602	-3.980658168	-11.34563886	-4.306135413	-3.925272787	-4.759669534	-10.75414447	-3.133921396
chr7_36772130_rs796291467_T_Neanderthal_single_seq	-4.519843852	-4.34510588	-10.71524391	-4.86433405	-11.34563886	-5.456378049	-3.170793229	-4.759669534	-10.75414447	-5.427421082
chr5_43306358_43306527_pos_17_A_pos_155_G_Neanderthal_haplotype	-4.709946735	-4.34510588	-4.375393909	-3.77567643	-7.88620724	-4.019514187	-4.450901149	-3.990553416	-10.75414447	-3.207544259
chr3_5006918_rs369065454_C_Denisova_single_seq	-4.065277988	-2.824994524	-4.057032429	-2.986175173	-2.890311639	-2.318075027	-6.004499478	-3.121514094	-1.475695015	-2.13751466
chr3_183486362_rs377415059_C_Denisova_single_seq	-3.826270853	-3.275471693	-10.71524391	-3.77567643	-6.953321436	-3.895066816	-10.95869579	-2.454089433	-10.75414447	-3.546568347
chr9_94137729_rs76597989_G_Neanderthal_single_seq	-3.621289115	-2.824994524	-7.255812293	-3.042537616	-4.551222993	-2.533159284	-4.618845786	-2.937873099	-3.515739734	-1.967989464
chr22_29565925_29566094_pos_80_A_pos_93_C_Denisova_haplotype	-4.351899214	-3.614495781	-3.137815084	-3.22617861	-7.88620724	-3.483013176	-6.004499478	-3.491564138	-10.75414447	-4.277178447
chr22_29565925_29566094_pos_80_A_pos_93_A_Denisova_haplotype	-10.85969385	-4.703153401	-10.71524391	-3.874529817	-2.466055609	-4.155718571	-10.95869579	-4.401622013	-10.75414447	-5.830776776
chr22_20916667_rs74972844_T_Neanderthal_single_seq	-0.407452614	-0.301192259	-1.201516316	-0.424430023	-7.88620724	-0.832362772	-1.259991122	-0.740744535	-2.002600414	-0.775144469
chr12_58461842_rs78107123_C_Neanderthal_single_seq	-2.533264367	-3.275471693	-7.255812293	-2.931932128	-2.293070808	-2.962181012	-7.49926417	-3.331987825	-10.75414447	-3.133921396
chr3_4356951_4357120_pos_51_C_pos_122_T_Denisova_haplotype	-6.467376432	-2.135224098	-6.322926489	-2.478805793	-7.88620724	-3.092830865	-10.95869579	-4.251205171	-2.966241914	-3.207544259
chr1_65374514_rs369154871_A_Denisova_single_seq	-5.905497544	-1.506386788	-10.71524391	-1.831686816	-1.215068296	-1.84526326	-6.566378366	-2.298391856	-1.729004911	-1.787793606
chr1_225311706_rs190342028_C_Neanderthal_single_seq	-2.286046667	-3.001151479	-10.71524391	-2.7333104	-11.34563886	-3.314084167	-2.048802705	-2.996527317	-10.75414447	-3.751550085
chr17_76437602_rs376310609_G_Denisova_single_seq	-7.400262236	-3.521983643	-10.71524391	-3.980658168	-11.34563886	-4.474080051	-10.95869579	-3.875993652	-2.671995432	-3.751550085
chr12_57649148_rs117245169_C_Neanderthal_single_seq	-2.946804518	-4.513050518	-10.71524391	-2.518226143	-3.62453967	-3.026027494	-3.045806453	-2.628645883	-10.75414447	-3.645421734
chr9_97858824_rs58305613_T_QTLs_single_seq	-3.720142502	-2.279253333	-0.98222859	-2.331086586	-3.845792972	-2.358602833	-2.824269469	-2.454089433	-2.902395432	-2.4585436
chr4_138348304_rs17049577_G_Neanderthal_single_seq	-2.489006448	-2.241875723	-1.106065174	-2.13449792	-7.88620724	-2.358602833	-6.004499478	-2.22642207	-10.75414447	-2.28911806
chr12_125083557_rs60684076_C_Denisova_single_seq	-2.777544813	-3.819477519	-5.761047602	-3.042537616	-4.014721981	-4.019514187	-10.95869579	-3.258364962	-10.75414447	-2.997070527
chr6_116965660_rs181527840_T_Neanderthal_single_seq	-5.50214185	-3.201848829	-4.375393909	-3.596228655	-7.88620724	-3.236501226	-6.566378366	-4.978679316	-10.75414447	-3.99055722
chr17_73104854_73105023_pos_71_G_pos_101_T_Denisova_haplotype	-2.324418478	-4.34510588	-10.71524391	-5.083343832	-11.34563886	-4.883192716	-10.95869579	-4.759669534	-10.75414447	-4.854235749
chr16_84678872_rs1009916713_A_Denisova_single_seq	-4.065277988	-2.770751479	-2.802354576	-3.292981981	-11.34563886	-2.786024057	-7.49926417	-2.335769466	-3.176715645	-2.4585436
chr10_64397538_rs16917546_T_Arensbergen_single_seq	0.357658051	-3.934037283	-0.10698909	-3.042537616	-2.627962436	-2.318075027	-0.99146953	-3.057667612	-2.383457066	-2.4585436
chr14_59648576_rs374874381_A_Denisova_single_seq	0.876285185	0.277026413	0.272730612	0.374474334	0.95385538	0.309544745	0.503295162	0.113644596	-1.547130153	0.130159362
chr7_158272520_rs74446227_C_Neanderthal_single_seq	-1.807125804	-1.6458862	-0.915962291	-1.581539269	-0.215711926	-1.965307113	-2.048802705	-1.607920458	-0.716597519	-1.602578733
chr2_235079919_rs192524015_T_QTLs_single_seq	-3.359847967	-2.668025178	-2.802354576	-3.596228655	-7.88620724	-2.679503733	-2.174060943	-3.671011914	-2.782600919	-3.063873898
chr3_16303238_rs115939648_C_Denisova_single_seq	-0.808484914	-5.180475179	-5.04281857	-5.083343832	-7.88620724	-3.483013176	-3.925272787	-5.236991311	-10.75414447	-4.445123084
chr22_22039675_rs144670381_C_Neanderthal_single_seq	-3.940830617	-3.131801332	-2.259916692	-2.104188086	-3.768210031	-2.580310377	-4.300484306	-1.99952357	-10.75414447	-2.329645867
chr16_58156968_rs142812405_G_Neanderthal_single_seq	-0.470600333	-3.201848829	-5.357691907	-3.77567643	-11.34563886	-3.483013176	-2.876546748	-3.258364962	-10.75414447	-3.99055722
chr1_40725854_rs374039089_C_Denisova_single_seq	-0.376885898	-0.453088561	-0.380970627	-0.231901976	-0.709920739	-0.281574128	-1.425366057	-0.22905713	1.663444367	-0.484620526
chr18_59651497_rs4297791_C_Neanderthal_single_seq	-0.755095101	-1.243721783	-1.016539245	-1.442328526	-3.432749523	-1.097968063	-1.313037356	-1.415561204	-1.18239183	-1.416466625
chr14_58869057_rs370029739_A_Denisova_single_seq	-2.324418478	-0.9445079	-10.71524391	-1.075971843	-7.88620724	-1.73444527	-2.275701205	-1.540910192	1.171780792	-1.175794349
chr15_55396943_rs997726027_G_Denisova_single_seq	-2.888150301	-4.058484654	-10.71524391	-3.77567643	-1.437246238	-4.019514187	-6.566378366	-3.578499775	-10.75414447	-3.367120572
chr22_20930991_rs12484676_T_Neanderthal_single_seq	-2.142017431	-1.884233727	-2.259916692	-2.016901689	-11.34563886	-2.13093547	-2.773820446	-1.829931869	-10.75414447	-2.28911806
chr4_1214930_rs1016975164_T_Denisova_single_seq	-2.286046667	-2.881356967	-2.687337916	-3.292981981	-7.88620724	-2.487500567	-5.286270447	-2.72454131	-10.75414447	-2.933224045
chr2_128382837_rs76175605_C_Denisova_single_seq	-2.324418478	-1.773415737	-3.297391397	-1.623912213	-3.019209372	-1.934346804	-1.406026691	-1.7270223	-2.902395432	-2.4585436
chr6_130698238_rs370332210_A_Denisova_single_seq	-3.940830617	-4.513050518	-10.71524391	-4.506286529	-5.005788856	-3.483013176	-2.275701205	-3.875993652	-3.103092782	-4.445123084
chr10_14641621_rs7091878_G_Neanderthal_single_seq	-4.519843852	-4.058484654	-10.71524391	-3.22617861	-7.88620724	-4.019514187	-10.95869579	-3.875993652	-2.180497286	-3.99055722
chr6_455157_455326_pos_57_C_pos_115_C_pos_116_T_Denisova_haplotype	-1.891027061	-1.597871951	-4.207449272	-1.602570182	-3.019209372	-1.90403697	-2.019116575	-1.376086921	-6.36182705	-1.787793606
chr4_190480334_rs11722249_C_Arensbergen_single_seq	-4.709946735	-3.819477519	-2.687337916	-3.874529817	-11.34563886	-4.474080051	-5.286270447	-3.258364962	-10.75414447	-3.86610985
chr1_63766562_rs377061527_C_Denisova_single_seq	-1.469524898	-0.735257419	-3.297391397	-1.350523065	-4.014721981	-0.905537433	0.974626032	-1.912237172	-1.547130153	-1.577958767
chr3_183526821_rs367694796_A_Denisova_single_seq	-5.905497544	-4.058484654	-10.71524391	-3.874529817	-3.211212539	-4.306135413	-6.566378366	-4.759669534	-10.75414447	-3.207544259
chr14_69116392_rs944962577_C_Denisova_single_seq	0.550227387	0.190810343	0.924548981	0.08986226	0.956714467	0.202181785	2.202593585	-0.063142742	4.07859723	0.137611316
chr2_97381105_rs376622025_G_Denisova_single_seq	-6.467376432	-5.495348516	-7.255812293	-3.596228655	-11.34563886	-4.664182934	-10.95869579	-4.56956665	-0.585472355	-4.445123084
chr16_27419447_rs374040961_A_Denisova_single_seq	-2.075059009	-4.194689038	-3.215398025	-4.095217932	-11.34563886	-3.895066816	-10.95869579	-4.401622013	-2.671995432	-4.445123084
chr17_78228312_rs34568243_G_QTLs_single_seq	-7.400262236	-4.513050518	-4.784506575	-4.674231167	-11.34563886	-3.674378701	-4.450901149	-3.875993652	-10.75414447	-4.277178447
chr4_20582462_rs145778460_T_Neanderthal_single_seq	-10.85969385	-5.495348516	-10.71524391	-3.874529817	-2.266154075	-3.674378701	-5.601143784	-5.236991311	-10.75414447	-3.86610985
chr20_39127096_rs141702007_T_Denisova_single_seq	-1.060412233	-0.815353567	-0.791916427	-0.845409052	-1.977132398	-0.861188806	0.105373291	-0.766033439	0.019818895	-0.747426133
chr12_56614643_rs148164640_A_Neanderthal_single_seq	-2.533264367	-2.279253333	-1.775664698	-1.882224209	-7.88620724	-1.788790491	-1.368108739	-1.829931869	-10.75414447	-2.13751466
chr9_95249167_rs144826442_G_Neanderthal_single_seq	0.806973986	0.270574278	-0.806851291	-0.144487326	-0.674097792	0.008640777	-3.2375966	-0.143716166	-2.002600414	-0.122304711
chr2_14156844_rs77026575_A_Neanderthal_single_seq	-5.187268513	-2.770751479	-4.784506575	-3.683164292	-2.163244506	-2.901040717	-5.027958451	-2.72454131	-10.75414447	-3.063873898
chr3_16363018_rs140195575_C_Denisova_single_seq	-1.126678533	-1.13693853	-2.743700358	-1.461412072	-7.88620724	-1.535480595	-3.381266961	-1.176401332	-1.072906061	-1.069011097
chr6_138898724_rs80196483_G_Denisova_single_seq	-1.326364122	-1.207242088	-1.051685808	-0.909482416	-1.056772785	-1.186396169	-0.977128507	-1.210711987	0.052405149	-1.018444178
chr9_19275625_rs1033113390_C_Denisova_single_seq	-4.351899214	-4.513050518	-10.71524391	-3.101191833	-11.34563886	-4.019514187	-10.95869579	-4.115000787	-1.969509628	-4.445123084
chr6_146393120_rs117517124_A_Neanderthal_single_seq	-0.666168494	-0.282096083	0.03378747	-0.121538353	-7.88620724	-0.048229566	-0.160223988	0.057088799	-0.662709087	-0.095848682
chr15_66603843_66604012_pos_20_G_pos_147_A_pos_153_C_Denisova_haplotype	-0.327337929	-0.900159273	-1.718064431	-0.883510607	-0.989186889	-1.280600321	-0.777543532	-0.643801607	-2.258289446	-0.720230322
chr19_35773146_rs3817623_G_QTLs_single_seq	-0.781543047	-1.695553585	-2.994144723	-1.7590526	-2.497015919	-1.6315357	-1.386943145	-1.540910192	-2.258289446	-1.759833525
chr20_46545361_46545530_pos_24_T_pos_148_G_Neanderthal_haplotype	-3.007944813	-3.131801332	-3.137815084	-2.7333104	-7.88620724	-3.575525314	-10.95869579	-2.628645883	-3.423227595	-2.55135341
chr6_21884695_rs1001379318_G_Denisova_single_seq	-4.519843852	-3.001151479	-10.71524391	-3.22617861	-11.34563886	-3.674378701	-2.54506786	-3.057667612	-10.75414447	-3.207544259
chr4_20718853_20719022_pos_54_T_pos_119_T_Neanderthal_haplotype	-4.351899214	-4.922163183	-7.255812293	-4.095217932	-7.88620724	-3.483013176	-3.458849902	-3.769865301	-10.75414447	-2.997070527
chr2_98363007_rs76992218_A_Denisova_single_seq	-0.691021736	-0.990263163	-5.761047602	-0.77209802	-0.956545337	-1.300202458	-2.048802705	-1.245858549	-0.585472355	-1.232303989
chr3_4468598_rs2322683_C_Arensbergen_single_seq	-0.981642942	-2.3975733	-1.532849559	-2.262537111	-3.112019182	-2.062385995	-2.824269469	-2.335769466	-3.515739734	-2.17394829
chr3_32171617_rs78417940_T_Neanderthal_single_seq	-7.400262236	-3.713349168	-10.71524391	-5.341655828	-11.34563886	-5.859733743	-5.027958451	-4.56956665	-3.720721472	-4.854235749
chr14_64604179_rs375299696_C_Neanderthal_single_seq	-3.720142502	-5.180475179	-3.476839173	-4.095217932	-11.34563886	-5.859733743	-10.95869579	-3.578499775	-3.033045284	-3.99055722
chr11_68827626_rs11228467_G_QTLs_single_seq	-5.905497544	-3.819477519	-10.71524391	-2.780461493	-3.493889818	-3.674378701	-5.286270447	-3.057667612	-10.75414447	-2.872083751
chr6_246540_246709_pos_40_C_pos_133_C_Denisova_haplotype	-2.446065926	-2.357045494	-2.863494871	-2.229446324	-2.771991672	-2.629054711	-2.987152235	-2.261958227	-2.671995432	-2.329645867
chr1_64499339_rs369802691_A_Denisova_single_seq	-5.50214185	-3.435048006	-5.761047602	-3.042537616	-11.34563886	-3.092830865	-4.450901149	-2.937873099	-4.604397354	-3.367120572
chr9_127112499_127112668_pos_70_T_pos_103_C_Neanderthal_haplotype	-2.888150301	-2.205442094	-10.71524391	-2.478805793	-2.090610289	-2.443242647	-4.808948669	-2.538729246	-10.75414447	-2.41428568
chr22_47149113_47149282_pos_21_G_pos_82_C_pos_89_C_pos_109_G_pos_118_G_pos_151_T_Neanderthal_haplotype	-3.007944813	-2.279253333	-3.297391397	-2.165458229	-2.23973035	-3.396077539	-3.540843274	-2.628645883	-10.75414447	-2.28911806
chr3_176995845_rs375366173_T_Denisova_single_seq	3.4352858	3.28928633	2.601179053	3.231248698	3.306141622	3.191080377	3.000853419	3.183257913	3.812801457	3.334697582
chr20_46735274_rs962735_A_Arensbergen_single_seq	2.452480055	1.333523277	3.369149276	0.941205476	2.686320745	1.166566583	1.948382645	1.031263995	1.587652299	0.972000139
chr6_134908084_rs540049455_A_Denisova_single_seq	-3.720142502	-2.619280844	-2.863494871	-3.683164292	-11.34563886	-2.580310377	-5.286270447	-2.827267612	-2.03646805	-2.28911806
chr19_8396682_rs189982884_G_Denisova_single_seq	-4.519843852	-4.513050518	-10.71524391	-4.674231167	-11.34563886	-4.883192716	-10.95869579	-5.955220343	-10.75414447	-4.126761604
chr6_149378339_rs377750020_A_Denisova_single_seq	-2.777544813	-3.353054634	-4.565496793	-4.506286529	-2.771991672	-4.155718571	-10.95869579	-4.978679316	-10.75414447	-4.277178447
chr9_127149301_rs569297380_A_Neanderthal_single_seq	-3.138594666	-3.713349168	-4.375393909	-2.104188086	-7.88620724	-2.240282866	-1.727474608	-2.538729246	-3.336291958	-2.702824045
chr9_125889586_rs929364782_C_Denisova_single_seq	-7.400262236	-1.913321306	-5.357691907	-2.13449792	-11.34563886	-2.580310377	-5.027958451	-2.413561626	-2.726238477	-2.371345158
chr9_97716520_rs142099105_A_Neanderthal_single_seq	-0.197025479	-0.871333239	-2.530368569	-0.646666418	-1.530255563	-0.403478702	-1.727474608	-1.193454663	0.15349733	-0.817746828
chr5_134303918_rs77577000_G_QTLs_single_seq	-4.065277988	-2.668025178	-10.71524391	-1.961513119	-3.694587168	-2.8423865	-2.588008382	-3.258364962	-5.396592469	-3.133921396
chr12_3625851_rs1048812611_T_Denisova_single_seq	2.619707501	2.847430818	2.298602141	2.784694367	1.450197882	2.608791767	1.300164643	2.618426845	1.617904352	2.680465776
chr12_91486234_rs954316247_C_Denisova_single_seq	-2.888150301	-3.131801332	0.272730612	-3.22617861	-3.768210031	-3.780507052	-3.045806453	-3.491564138	-2.473373703	-2.75706709
chr16_71965261_rs371516369_C_Denisova_single_seq	-2.075059009	-3.614495781	-4.784506575	-2.879654849	-3.768210031	-2.731781012	-10.95869579	-2.996527317	-3.614593121	-2.813429533
chr12_99035276_rs371470840_C_Denisova_single_seq	-4.709946735	-4.703153401	-3.796380675	-3.77567643	-11.34563886	-2.901040717	-2.503368569	-2.827267612	-2.619718153	-3.063873898
chr15_57993627_rs57986545_C_Denisova_single_seq	-2.831787858	-2.482213114	-2.743700358	-2.518226143	-11.34563886	-2.400302125	-6.004499478	-2.298391856	-1.969509628	-2.067296664
chr14_58868364_rs372198315_A_Denisova_single_seq	-5.50214185	-2.668025178	-10.71524391	-4.674231167	-11.34563886	-3.674378701	-10.95869579	-5.236991311	-10.75414447	-5.830776776
chr16_23540837_rs753537887_G_Denisova_single_seq	1.197282482	1.087780128	0.138845268	1.039505374	-0.329527021	1.089575257	1.125115918	0.847556573	0.247967303	1.045145939
chr17_37799434_rs374890991_T_Denisova_single_seq	1.422525841	1.56468832	0.471489377	1.492970133	1.859085105	1.378670996	1.831041612	1.502888552	1.372237357	1.354258484
chr2_173392502_rs151185243_A_Neanderthal_single_seq	-2.011070914	-1.462731564	-1.775664698	-1.247552261	-1.871933109	-1.280600321	-0.496193516	-1.540910192	0.15349733	-1.759833525
chr1_63768730_63768899_pos_62_A_pos_68_T_pos_111_A_Denisova_haplotype	-3.138594666	-4.703153401	-7.255812293	-4.095217932	-0.9458269	-4.664182934	-10.95869579	-4.401622013	-10.75414447	-4.854235749
chr18_22038696_rs370103582_T_Denisova_single_seq	0.257299823	0.60909043	0.375530143	0.933920961	0.697730255	0.722802836	0.386154895	0.60282999	-1.385638012	0.603582417
chr8_20419942_rs17420455_C_Neanderthal_single_seq	-0.966392324	-1.053618899	-0.965374485	-1.018314019	-2.406059645	-0.7901757	-2.632266302	-1.630967195	-2.143119676	-1.438459354
chr6_130633538_rs370900919_T_Denisova_single_seq	-3.007944813	-2.205442094	-3.796380675	-2.7333104	-3.493889818	-2.533159284	-5.027958451	-3.258364962	-7.294712855	-2.41428568
chr17_12324345_rs1026971008_G_Denisova_single_seq	-6.467376432	-3.275471693	-10.71524391	-3.363029478	-11.34563886	-3.396077539	-1.990028996	-2.996527317	-10.75414447	-2.504202317
chr21_31471751_rs369412413_G_Denisova_single_seq	-3.071791295	-4.513050518	-3.215398025	-3.514235283	-11.34563886	-3.674378701	-3.2375966	-3.258364962	-3.176715645	-3.645421734
chr3_110644227_110644396_pos_50_G_pos_119_A_pos_122_T_Denisova_haplotype	-3.826270853	-2.101356462	-5.04281857	-2.931932128	-4.837844219	-2.533159284	-4.618845786	-2.538729246	-2.03646805	-2.600097744
chr6_108073541_rs376050635_A_Denisova_single_seq	-5.187268513	-4.703153401	-10.71524391	-5.083343832	-11.34563886	-4.664182934	-7.49926417	-5.551864649	-10.75414447	-3.99055722
chr6_88555524_rs994368904_A_Denisova_single_seq	-3.071791295	-2.770751479	-0.623808526	-4.095217932	-11.34563886	-4.019514187	-2.987152235	-4.251205171	-2.726238477	-4.445123084
chr12_60200588_rs367996893_G_Neanderthal_single_seq	-10.85969385	-3.435048006	-7.255812293	-2.165458229	-2.627962436	-3.314084167	-2.110072848	-2.374141277	-10.75414447	-2.600097744
chr12_57707022_rs377533645_G_Neanderthal_single_seq	-3.359847967	-1.441389533	-0.485223476	-1.52022572	-0.288323981	-1.788790491	-6.566378366	-2.22642207	-2.782600919	-1.787793606
chr7_158298444_rs74303870_A_Neanderthal_single_seq	-5.187268513	-5.495348516	-10.71524391	-5.083343832	-4.206087507	-3.895066816	-10.95869579	-3.258364962	-10.75414447	-3.645421734
chr21_39633054_rs566198826_G_Denisova_single_seq	-1.214035422	-0.291612576	-4.375393909	-0.290420225	0.787182148	-0.548315007	-0.752902539	-0.416562033	-1.201475376	-0.395879565
chr17_73481423_rs374082449_A_Denisova_single_seq	-4.351899214	-3.819477519	-10.71524391	-3.77567643	-4.206087507	-3.895066816	-10.95869579	-3.491564138	-10.75414447	-3.133921396
chr10_13683204_13683373_pos_42_G_pos_130_G_Denisova_haplotype	-4.201482372	-3.201848829	-2.687337916	-3.042537616	-3.064868089	-3.314084167	-4.450901149	-3.188317465	-1.93716085	-2.702824045
chr3_128624378_rs375953484_G_Denisova_single_seq	-1.469524898	-1.506386788	-1.18191418	-1.298119179	-11.34563886	-1.535480595	-0.867260403	-1.678195473	-1.729004911	-1.577958767
chr19_6790212_rs117483641_A_Neanderthal_single_seq	0.997898431	0.283449821	-0.347829161	0.390528228	-0.755987712	0.462775966	-0.021321969	0.457451933	0.528364833	0.407936132
chr2_161372690_rs145746534_T_Neanderthal_single_seq	-2.142017431	-1.551404326	-1.124656862	-1.214799548	-2.138624539	-1.204751315	-2.20715173	-1.159547226	-2.619718153	-1.213220443
chr1_225370777_rs7516591_G_Neanderthal_single_seq	-3.621289115	-2.881356967	-5.357691907	-3.042537616	-3.768210031	-2.318075027	0.72122409	-2.538729246	-7.294712855	-2.813429533
chr17_70345605_70345774_pos_43_G_pos_130_T_Denisova_haplotype	-0.966392324	-0.914791194	-0.584673349	-0.77209802	0.49631854	-0.683359491	-1.933556227	-0.329158086	-2.218869097	-0.641589873
chr1_86831442_rs12034967_C_Neanderthal_single_seq	-4.201482372	-3.713349168	-3.297391397	-3.874529817	-2.810363482	-3.162878362	-3.819144436	-3.188317465	-3.720721472	-3.546568347
chr19_9637991_rs912466952_A_Denisova_single_seq	-2.626074178	-1.670506167	-10.71524391	-1.7590526	0.325459867	-1.99694643	-3.925272787	-1.99952357	-7.294712855	-2.101978503
chr4_20732160_rs145167444_G_Neanderthal_single_seq	-2.108149795	-1.884233727	-1.963699853	-1.442328526	-7.88620724	-1.535480595	-3.627778911	-1.519247697	-2.427714986	-1.967989464
chr1_233767105_rs60285890_G_Neanderthal_single_seq	-0.892467596	-1.189342416	-0.134985345	-1.350523065	-0.58824885	-1.816750573	-0.765170428	-1.110135032	-2.03646805	-1.175794349
chr1_65466753_65466922_pos_15_G_pos_62_C_pos_66_T_pos_89_T_pos_157_A_Denisova_haplotype	-5.905497544	-5.180475179	-10.71524391	-4.674231167	-7.88620724	-3.895066816	-5.027958451	-4.56956665	-10.75414447	-4.277178447
chr22_43733389_43733558_pos_72_C_pos_101_C_Denisova_haplotype	-3.282265027	-3.131801332	-5.04281857	-3.683164292	-7.88620724	-3.674378701	-7.49926417	-4.115000787	-10.75414447	-4.445123084
chr9_134272821_rs1053101878_C_Denisova_single_seq	2.024667485	1.654150782	1.439890543	1.44252993	0.557866451	1.350662663	1.374739126	1.424018262	1.647535053	1.344631924
chr4_1280878_rs369948227_G_Denisova_single_seq	-2.533264367	-2.3975733	-3.681820911	-2.518226143	-11.34563886	-2.731781012	-3.72029105	-2.335769466	-10.75414447	-2.4585436
chr3_32176729_rs2084740_T_Neanderthal_single_seq	0.163367395	1.065590072	0.123172164	1.099335442	0.262153783	1.191343603	0.963516929	1.184331009	0.947595165	1.084235164
chr14_65190550_rs184872670_C_Denisova_single_seq	-2.946804518	-4.058484654	-7.255812293	-2.600453241	-11.34563886	-2.580310377	-10.95869579	-2.495788724	-2.218869097	-3.751550085
chr16_74861625_rs1038194458_C_Denisova_single_seq	-5.50214185	-3.064997961	-10.71524391	-2.986175173	-11.34563886	-4.155718571	-1.703667219	-3.875993652	-3.254298586	-2.650546767
chr18_68336420_rs111804571_A_Neanderthal_single_seq	-2.286046667	-1.484394059	-2.259916692	-1.046854911	-6.953321436	-0.595972356	-4.808948669	-1.046779296	3.217129628	-1.175794349
chr14_56595795_rs376659497_A_Denisova_single_seq	-3.138594666	-3.353054634	-1.303732924	-2.931932128	-3.112019182	-3.026027494	-10.95869579	-3.671011914	-7.294712855	-2.933224045
chr3_23824829_rs1054294718_A_Neanderthal_single_seq	-2.142017431	-1.462731564	-2.301615983	-1.442328526	-0.057349517	-1.965307113	-0.646947474	-1.654388083	-0.488529427	-1.816306294
chr9_27353599_rs1888379_T_QTLs_single_seq	-7.400262236	-3.353054634	-3.064192221	-4.219665303	-11.34563886	-3.236501226	-1.313037356	-4.56956665	-10.75414447	-4.277178447
chr4_2153420_rs948902824_A_Denisova_single_seq	-4.519843852	-3.201848829	-4.784506575	-3.101191833	-7.88620724	-4.474080051	-3.925272787	-4.251205171	-10.75414447	-3.546568347
chr1_65577151_rs367645926_G_Denisova_single_seq	-4.709946735	-2.135224098	-1.532849559	-2.7333104	-7.88620724	-2.400302125	-2.677925019	-2.335769466	-2.218869097	-2.28911806
chr22_28166303_rs117690685_G_Neanderthal_single_seq	-3.528776976	-4.194689038	-5.04281857	-2.986175173	-11.34563886	-4.019514187	-2.987152235	-3.491564138	-10.75414447	-5.112547745
chr1_38476896_38477065_pos_52_G_pos_121_C_Neanderthal_haplotype	-5.905497544	-3.201848829	-10.71524391	-4.86433405	-2.627962436	-4.883192716	-10.95869579	-3.875993652	-10.75414447	-3.546568347
chr6_123842847_rs976234568_T_Denisova_single_seq	-5.187268513	-2.881356967	-1.997567489	-3.162332128	-1.934127871	-2.278654677	-3.381266961	-2.72454131	-10.75414447	-2.211325899
chr14_60188967_rs1027028522_T_Denisova_single_seq	-5.905497544	-4.194689038	-2.743700358	-3.162332128	0.634857777	-3.236501226	-4.618845786	-4.56956665	-2.383457066	-3.063873898
chr16_71969984_rs72801794_T_Denisova_single_seq	-4.928956517	-5.495348516	-4.375393909	-5.083343832	-1.646934192	-3.483013176	-10.95869579	-4.978679316	-10.75414447	-3.063873898
chr22_29596734_rs368378385_A_Denisova_single_seq	-3.621289115	-4.194689038	-1.662675861	-3.683164292	-11.34563886	-4.306135413	-10.95869579	-3.769865301	-10.75414447	-4.277178447
chr15_52182772_rs77698103_T_Neanderthal_single_seq	-0.981642942	-0.95959899	-1.282702012	-0.896438068	-1.934127871	-0.920628523	-3.2375966	-0.942190394	-0.801403226	-0.969589791
chr3_128629099_rs370246657_A_Denisova_single_seq	-0.153197836	-0.235433055	0.508154503	-0.207531548	-0.647802501	-0.722494667	-0.387891351	-0.416562033	-0.231562942	-0.242908545
chr11_71020371_rs79273761_T_QTLs_single_seq	-5.50214185	-4.513050518	-7.255812293	-3.292981981	-11.34563886	-3.780507052	-3.819144436	-3.671011914	-7.294712855	-4.635225967
chr6_130510424_rs375569667_A_Denisova_single_seq	-5.50214185	-4.058484654	-3.920828046	-3.77567643	-3.263489818	-4.155718571	-1.349517051	-3.875993652	-1.240416877	-3.751550085
chr9_127129208_rs567819425_C_Neanderthal_single_seq	-3.720142502	-4.703153401	-6.322926489	-4.506286529	-11.34563886	-5.456378049	-10.95869579	-4.401622013	-2.966241914	-3.751550085
chr3_133364651_133364820_pos_80_T_pos_93_T_Denisova_haplotype	-1.535513308	-3.713349168	-4.375393909	-2.931932128	-11.34563886	-3.895066816	-4.808948669	-3.990553416	-0.801403226	-3.063873898
chr20_16749034_16749203_pos_48_A_pos_89_G_pos_124_A_Arensbergen_haplotype	-0.936366369	-1.243721783	0.368900098	-1.182773926	-0.196526868	-1.150371949	-0.854097035	-1.829931869	-0.922837229	-1.529944517
chr3_46136438_rs13068570_A_Neanderthal_single_seq	-3.208642163	-3.614495781	-7.255812293	-4.506286529	-2.435745775	-4.474080051	-10.95869579	-4.251205171	-2.671995432	-3.86610985
chr10_65112757_rs117012836_C_Neanderthal_single_seq	-5.50214185	-3.819477519	-10.71524391	-2.403056372	-11.34563886	-3.575525314	-4.450901149	-4.401622013	-2.520524796	-3.454056209
chr14_67684945_rs118016666_T_Neanderthal_single_seq	-2.324418478	-0.885674262	1.771842428	-0.883510607	-0.613471433	-0.935879141	-3.72029105	-0.436725814	-2.340516544	-0.30216513
chr15_40717447_rs11858714_A_Neanderthal_single_seq	-1.269106805	-0.85713337	-0.868186566	-0.511249366	-3.374095305	-0.818162903	-1.277457377	-0.913649502	-0.716597519	-1.001974878
chr18_68089247_rs368095891_A_Neanderthal_single_seq	-0.54794554	-0.146404503	0.184868151	-0.281913744	-1.999125126	-0.116093696	-1.111638443	-0.348128708	-7.294712855	0.04554212
chr12_105139708_rs923191759_T_Denisova_single_seq	-10.85969385	-4.703153401	-10.71524391	-4.506286529	-11.34563886	-4.883192716	-2.876546748	-4.759669534	-10.75414447	-5.830776776
chr20_38948554_rs375346390_C_Denisova_single_seq	-0.251439033	-0.49644855	-2.219388885	-0.501340707	0.141698756	-0.435635198	0.190416202	-0.753333577	0.510884469	-0.312282248
chr16_72158448_rs370733827_T_Denisova_single_seq	-1.604665285	-3.275471693	-5.761047602	-3.22617861	-4.551222993	-3.162878362	4.89901798	-3.671011914	-5.396592469	-3.751550085
chr13_99608390_rs374624833_G_Denisova_single_seq	-2.777544813	-1.913321306	-1.898260289	-2.13449792	-1.871933109	-1.874350839	-2.347670992	-1.969837439	-1.622287513	-2.24969771
chr1_94119787_rs942291985_A_Denisova_single_seq	-1.862514374	-1.85572104	-3.796380675	-1.480751437	-3.263489818	-1.36065942	-2.423420412	-1.519247697	-1.452648278	-1.251643355
chr16_85907631_rs896254668_G_Denisova_single_seq	-10.85969385	-5.495348516	-10.71524391	-4.86433405	-11.34563886	-4.474080051	-10.95869579	-4.978679316	-10.75414447	-5.112547745
chr14_59898707_rs372939215_T_Denisova_single_seq	-4.709946735	-4.703153401	-3.57569256	-3.683164292	-11.34563886	-2.786024057	-3.381266961	-2.827267612	-10.75414447	-3.546568347
chr5_6494769_rs10041393_T_Denisova_single_seq	-1.780209071	-1.379194771	-3.476839173	-2.016901689	-11.34563886	-1.816750573	-3.540843274	-2.124781808	-1.260289024	-2.000338241
chr3_145208769_rs111231691_G_Denisova_single_seq	-4.519843852	-3.819477519	-10.71524391	-3.980658168	-11.34563886	-3.674378701	-6.566378366	-3.990553416	-3.254298586	-3.207544259
chr20_52084128_rs371552558_G_Denisova_single_seq	-6.467376432	-5.180475179	-5.761047602	-3.514235283	-11.34563886	-4.664182934	-10.95869579	-4.251205171	-10.75414447	-3.645421734
chr8_95768877_rs901584037_C_Denisova_single_seq	-1.980110605	-1.597871951	-1.0340055	-1.54037542	-0.709920739	-1.489749507	-7.49926417	-1.607920458	-0.716597519	-1.602578733
chr8_23168858_rs77802926_A_Neanderthal_single_seq	-1.076695646	-1.441389533	-0.509450663	-1.42349412	-3.845792972	-0.890602568	-2.079112539	-1.456146019	-2.03646805	-1.103734675
chr19_57093054_57093223_pos_48_G_pos_124_G_Denisova_haplotype	-4.709946735	-4.513050518	-10.71524391	-3.683164292	-11.34563886	-4.474080051	-3.381266961	-4.56956665	-10.75414447	-4.854235749
chr21_32831100_rs34098893_C_Neanderthal_single_seq	1.250463164	-0.137796511	2.39148259	-0.136797036	1.536813143	0.040159126	2.398168793	0.042596512	2.452106799	-0.087136729
chr1_223209791_223209960_pos_41_G_pos_131_G_Neanderthal_haplotype	-4.709946735	-3.521983643	-6.322926489	-3.596228655	-2.466055609	-3.575525314	-10.95869579	-4.401622013	-2.218869097	-5.112547745
chr8_82294342_rs377110015_T_Denisova_single_seq	-2.777544813	-3.001151479	-2.141596725	-2.600453241	-3.112019182	-2.580310377	-2.141712166	-2.335769466	-3.835281236	-2.211325899
chr1_1761792_rs368407689_C_Denisova_single_seq	-2.142017431	-3.521983643	-4.565496793	-2.331086586	-2.849783832	-2.202905256	-1.657199594	-2.298391856	-0.987615565	-2.067296664
chr16_74506821_rs939976073_G_Denisova_single_seq	-3.826270853	-2.068265675	-2.802354576	-1.581539269	-2.138624539	-1.423761097	-1.634515242	-1.318829603	-3.614593121	-1.627626151
chr6_137421804_137421973_pos_31_C_pos_141_A_Denisova_haplotype	-4.201482372	-5.495348516	-10.71524391	-3.874529817	-11.34563886	-3.780507052	-10.95869579	-4.759669534	-3.423227595	-4.277178447
chr6_149303110_rs370691651_A_Denisova_single_seq	-3.282265027	-3.934037283	-7.255812293	-3.436652342	-11.34563886	-2.786024057	-2.824269469	-4.251205171	-10.75414447	-3.99055722
chr1_16460027_rs374827051_T_Neanderthal_single_seq	-7.400262236	-5.89870421	-6.322926489	-4.86433405	-4.551222993	-4.155718571	-10.95869579	-4.759669534	-10.75414447	-4.635225967
chr3_131961784_rs55825707_A_Denisova_single_seq	-0.892467596	-2.7184742	-3.064192221	-2.558753949	-7.88620724	-2.487500567	-3.170793229	-2.335769466	-3.515739734	-2.813429533
chr14_58903860_rs376220613_G_Denisova_single_seq	-5.50214185	-2.940011184	-1.997567489	-3.042537616	-3.112019182	-2.400302125	-1.612182056	-3.057667612	-10.75414447	-3.2851272
chr1_40745431_rs190901758_G_Denisova_single_seq	-2.142017431	-0.634942823	-1.866620972	-1.032513888	-11.34563886	-0.998546758	-1.484990039	-1.110135032	-3.176715645	-0.733764146
chr1_68060910_rs376913957_C_Denisova_single_seq	-10.85969385	-4.703153401	-10.71524391	-4.86433405	-11.34563886	-4.664182934	-10.95869579	-4.978679316	-10.75414447	-4.854235749
chr10_85690213_rs11200735_G_Neanderthal_single_seq	-2.533264367	-2.526471034	-5.357691907	-2.440433982	-3.927786344	-3.092830865	-2.773820446	-3.188317465	-0.73039012	-2.702824045
chr1_94503229_rs370064759_C_Denisova_single_seq	0.009899989	0.541026155	-0.414891352	0.291410622	0.303168091	0.236598852	1.323523907	0.239695337	-0.375849617	0.485906209
chr5_78454942_rs377489446_C_Denisova_single_seq	-4.201482372	-5.89870421	-10.71524391	-4.86433405	-11.34563886	-3.396077539	-7.49926417	-3.990553416	-2.902395432	-3.454056209
chr10_77458851_rs917415637_C_Denisova_single_seq	-0.781543047	-0.006626609	-0.461396427	0.036447736	1.108403338	-0.233671486	-1.035368303	0.049860852	-0.343693122	0.203001437
chr6_42304995_rs260270_T_Neanderthal_single_seq	-6.467376432	-3.064997961	-5.761047602	-2.600453241	-11.34563886	-3.483013176	-6.004499478	-3.258364962	-10.75414447	-3.2851272
chr3_5003993_5004162_pos_19_C_pos_35_A_pos_105_C_pos_106_A_pos_153_A_Denisova_haplotype	-4.709946735	-4.34510588	-10.71524391	-4.506286529	-3.019209372	-4.664182934	-7.49926417	-4.978679316	-10.75414447	-5.112547745
chr12_59246082_59246251_pos_55_C_pos_117_C_Neanderthal_haplotype	-2.446065926	-2.357045494	-3.796380675	-2.165458229	-7.88620724	-2.533159284	-10.95869579	-1.803508145	-2.473373703	-3.133921396
chr12_58144921_rs3211614_G_Neanderthal_single_seq	-6.467376432	-4.058484654	-10.71524391	-4.674231167	-11.34563886	-5.859733743	-5.027958451	-4.759669534	-10.75414447	-5.427421082
chr21_46301008_rs2164072_C_QTLs_single_seq	-5.905497544	-4.513050518	-10.71524391	-4.506286529	-11.34563886	-4.883192716	-2.54506786	-4.759669534	-10.75414447	-5.112547745
chr12_3192703_rs975084607_G_Denisova_single_seq	-2.946804518	-3.713349168	-3.920828046	-3.596228655	-11.34563886	-3.575525314	-3.307644098	-3.875993652	-1.844251389	-2.997070527
chr1_38495920_38496089_pos_41_G_pos_73_T_pos_131_T_Neanderthal_haplotype	-1.365838405	-2.135224098	-5.761047602	-2.229446324	-3.064868089	-1.99694643	-1.933556227	-2.335769466	-3.033045284	-2.650546767
chr9_97888338_rs4647514_G_Neanderthal_single_seq	-5.50214185	-4.194689038	-10.71524391	-3.980658168	-11.34563886	-4.664182934	-6.004499478	-5.236991311	-3.614593121	-4.445123084
chr14_92415834_rs374553805_G_Denisova_single_seq	-2.888150301	-3.001151479	-10.71524391	-3.596228655	-11.34563886	-2.8423865	-5.286270447	-3.121514094	-5.799948163	-3.645421734
chr19_5569343_rs144964531_A_Neanderthal_single_seq	-6.467376432	-3.131801332	-10.71524391	-3.363029478	-11.34563886	-2.533159284	-4.039832552	-2.72454131	-7.294712855	-2.933224045
chr1_89607016_rs373423526_G_Denisova_single_seq	-3.282265027	-2.241875723	-3.297391397	-3.363029478	-11.34563886	-2.487500567	-4.039832552	-3.057667612	-10.75414447	-2.650546767
chr9_76398823_rs374779467_T_Neanderthal_single_seq	-5.50214185	-2.101356462	-4.565496793	-3.042537616	-7.88620724	-2.533159284	-2.019116575	-2.538729246	-10.75414447	-1.875080003
chr1_225241122_rs79491017_T_Neanderthal_single_seq	-2.674818512	-3.819477519	-7.255812293	-2.7333104	-7.88620724	-3.314084167	-4.300484306	-3.258364962	-4.09593299	-2.702824045
chr9_94456503_rs41308938_C_Neanderthal_single_seq	-3.071791295	-1.884233727	-1.325074956	-2.366622743	-7.88620724	-1.90403697	1.050082959	-1.654388083	-6.36182705	-1.967989464
chr14_58868186_rs377172128_G_Denisova_single_seq	-4.065277988	-3.819477519	-1.106065174	-3.77567643	-1.977132398	-3.575525314	-10.95869579	-3.188317465	-2.966241914	-3.546568347
chr14_66136185_rs371271925_G_Neanderthal_single_seq	-0.629673419	-1.053618899	0.762008412	-1.182773926	-2.090610289	-1.606915733	-0.921148835	-0.817981267	-1.220814741	-1.732405036
chr19_52841662_rs139352466_T_Neanderthal_single_seq	-4.928956517	-5.89870421	-10.71524391	-4.095217932	-3.019209372	-3.780507052	-10.95869579	-5.955220343	-10.75414447	-5.112547745
chr5_117360688_rs137900444_A_Denisova_single_seq	-0.144589845	-0.564034447	-0.369838665	-0.281913744	-2.188291924	-0.424836532	-0.704848304	-0.703623404	0.534144869	-0.30216513
chr9_97632389_rs7041582_A_Neanderthal_single_seq	-2.888150301	-1.528719974	-3.681820911	-1.602570182	-3.374095305	-1.535480595	-2.048802705	-1.7270223	-2.619718153	-1.553751906
chr8_134666932_rs565261276_G_Denisova_single_seq	-4.351899214	-3.521983643	-10.71524391	-3.77567643	-11.34563886	-4.019514187	-5.027958451	-3.121514094	-10.75414447	-3.207544259
chr12_113392049_rs937946617_A_Denisova_single_seq	-0.525420569	-0.788157756	-0.414891352	-0.15999199	0.080101565	-0.683359491	-0.537682933	-0.597668338	-1.547130153	-0.507685687
chr13_74264799_rs376931497_G_Neanderthal_single_seq	-0.223975734	-0.575613121	-0.777134586	-1.046854911	-1.999125126	-0.832362772	0.66289825	-1.031365741	-0.291642201	-0.906922174
chr4_20755187_rs145168311_G_Neanderthal_single_seq	-4.928956517	-4.513050518	-10.71524391	-3.980658168	-1.812309127	-4.664182934	-10.95869579	-5.236991311	-5.396592469	-5.112547745
chr14_64371607_rs117488667_A_Neanderthal_single_seq	-2.176699271	-1.670506167	-3.064192221	-1.500353574	-1.812309127	-1.874350839	-2.423420412	-1.585236107	-10.75414447	-1.416466625
chr6_134280683_rs137919254_A_Neanderthal_single_seq	-2.324418478	-2.482213114	-0.597600811	-2.331086586	-1.612623537	-2.278654677	-4.618845786	-1.318829603	-1.429963927	-1.732405036
chr17_9937449_rs17208380_A_Neanderthal_single_seq	-2.042710231	-2.068265675	-2.743700358	-2.045414376	-11.34563886	-2.029295208	-1.295137685	-1.752069718	-7.294712855	-2.17394829
chr6_153439228_rs371092478_C_Denisova_single_seq	-3.071791295	-1.884233727	-2.434473142	-2.296404747	-2.406059645	-1.99694643	-4.450901149	-2.029833404	-10.75414447	-2.13751466
chr10_4022085_rs11252234_T_Neanderthal_single_seq	-4.519843852	-2.881356967	-10.71524391	-3.596228655	-11.34563886	-3.483013176	-10.95869579	-4.401622013	-10.75414447	-3.207544259
chr5_43459604_rs36076336_C_Neanderthal_single_seq	-5.50214185	-3.819477519	-2.434473142	-2.829205827	-11.34563886	-3.314084167	-0.815312575	-3.121514094	-10.75414447	-3.2851272
chr9_127105669_127105838_pos_12_G_pos_115_G_pos_160_T_Denisova_haplotype	-6.467376432	-3.435048006	-10.71524391	-3.436652342	-7.88620724	-2.962181012	-3.307644098	-2.538729246	-7.294712855	-2.55135341
chr14_64598447_rs368501517_G_Neanderthal_single_seq	-2.578923084	-4.703153401	-10.71524391	-4.219665303	-4.837844219	-4.474080051	-4.300484306	-3.875993652	-10.75414447	-3.2851272
chr14_70250377_rs1013932307_C_Denisova_single_seq	-2.533264367	-3.521983643	-10.71524391	-3.77567643	-11.34563886	-3.674378701	-10.95869579	-3.671011914	-3.614593121	-2.17394829
chr10_77463105_rs562189245_C_Denisova_single_seq	-0.005604675	-0.587285474	-1.201516316	-0.748466123	0.161660265	-0.632777797	0.386154895	-0.791773552	-0.07378495	-0.473224772
chr3_12299851_rs370780721_C_Denisova_single_seq	-3.621289115	-4.703153401	-10.71524391	-4.674231167	-11.34563886	-4.664182934	-10.95869579	-3.769865301	-10.75414447	-3.86610985
chr14_56584664_rs376436624_G_Denisova_single_seq	-5.50214185	-4.922163183	-1.997567489	-4.219665303	-4.426775622	-3.236501226	-6.566378366	-4.56956665	-10.75414447	-4.277178447
chr9_88565381_88565550_pos_20_A_pos_99_C_pos_152_A_Neanderthal_haplotype	-2.626074178	-3.435048006	-2.530368569	-2.7333104	-11.34563886	-2.679503733	-10.95869579	-2.827267612	-10.75414447	-3.133921396
chr14_61098013_rs373397954_T_Denisova_single_seq	-3.940830617	-4.194689038	-4.375393909	-4.355869687	-11.34563886	-4.019514187	-10.95869579	-3.769865301	-3.835281236	-4.445123084
chr1_209206583_rs191400455_G_Neanderthal_single_seq	-0.981642942	-0.046350899	-1.718064431	-0.679807884	-0.140456533	-0.608136804	-1.46484034	-0.564011407	-1.547130153	-0.775144469
chr15_57066712_rs376126478_T_Denisova_single_seq	-2.212235428	-1.943007437	-0.571860698	-1.831686816	-11.34563886	-2.202905256	-2.677925019	-1.678195473	-10.75414447	-1.46079254
chr3_110644348_rs944057279_A_Denisova_single_seq	-4.709946735	-3.201848829	-2.994144723	-2.7333104	-11.34563886	-3.026027494	-7.49926417	-3.409570766	-3.254298586	-3.063873898
chr19_35768269_rs118007371_A_Neanderthal_single_seq	-2.725267534	-2.3975733	-3.297391397	-2.518226143	-11.34563886	-2.443242647	-3.925272787	-3.409570766	-1.280438724	-2.997070527
chr20_61595183_rs944600067_G_Denisova_single_seq	-2.946804518	-5.495348516	-10.71524391	-3.77567643	-11.34563886	-4.019514187	-10.95869579	-4.56956665	-10.75414447	-2.702824045
chr22_25577254_rs562826805_T_Neanderthal_single_seq	-0.835939501	0.077097542	-1.143491269	-0.15221883	-1.407529533	-0.187308401	-1.143312493	-0.177249228	-0.572992216	-0.252617162
chr10_131321821_rs56147956_G_Neanderthal_single_seq	-0.742050753	0.435388822	-0.380970627	0.473256446	-3.493889818	0.519784372	-0.669829715	0.64181095	-0.118426353	0.503316255
chr19_39479337_rs138435485_A_Neanderthal_single_seq	-5.905497544	-4.194689038	-5.04281857	-3.22617861	-11.34563886	-3.483013176	-10.95869579	-4.978679316	-10.75414447	-6.392655664
chr20_11164417_rs112574287_C_Denisova_single_seq	-1.92011464	-2.241875723	-1.635759128	-2.016901689	-4.206087507	-1.582708873	-1.776301435	-2.22642207	-10.75414447	-2.650546767
chr9_88622669_rs185454507_T_Neanderthal_single_seq	-1.92011464	-0.871333239	-1.963699853	-1.090753684	-1.022584099	-0.735779246	-7.49926417	-0.956675406	-10.75414447	-0.775144469
chr6_137314791_rs375158414_T_Denisova_single_seq	-1.702346919	-1.551404326	-1.963699853	-1.934596386	-4.426775622	-1.261260956	-3.381266961	-1.376086921	-7.294712855	-1.251643355
chr12_101697240_rs12581390_G_Neanderthal_single_seq	-4.519843852	-5.495348516	-10.71524391	-4.674231167	-5.005788856	-4.474080051	-3.72029105	-3.769865301	-7.294712855	-5.830776776
chr18_75803493_rs117596680_C_Neanderthal_single_seq	-4.351899214	-3.521983643	-2.434473142	-3.292981981	-11.34563886	-2.358602833	-7.49926417	-3.121514094	-10.75414447	-3.063873898
chr9_114151383_114151552_pos_81_T_pos_91_C_Neanderthal_haplotype	-0.849865237	-0.370092564	-1.69010435	-0.976534216	-1.215068296	-0.762721113	-0.416631247	-0.703623404	-1.499115903	-0.876580466
chr9_98225469_rs16905568_T_Neanderthal_single_seq	-0.061222053	0.429608786	-0.116260941	0.166449638	-0.967344003	0.536456689	-0.296027413	0.099712136	-0.87609356	0.559877597
chr15_92495169_92495338_pos_51_G_pos_120_G_pos_122_G_Denisova_haplotype	-1.143731864	-1.670506167	-0.762502665	-1.046854911	-1.364071577	-1.030931845	-1.906127738	-1.210711987	-1.321602573	-1.018444178
chr12_102572496_102572665_pos_69_G_pos_104_G_Neanderthal_haplotype	-0.387003015	-0.474605665	0.25126154	-0.15221883	-4.10723412	0.071003594	-0.516789084	0.154652427	-2.671995432	0.021576535
chr10_131364144_rs117379574_G_Neanderthal_single_seq	-4.709946735	-2.940011184	-10.71524391	-2.229446324	-7.88620724	-2.8423865	-3.627778911	-2.454089433	-10.75414447	-2.41428568
chr21_35901070_rs374386016_T_Denisova_single_seq	-4.928956517	-2.357045494	-5.761047602	-2.643393763	-7.88620724	-3.314084167	-3.819144436	-3.258364962	-3.254298586	-3.133921396
chr6_77817072_rs16888585_T_Neanderthal_single_seq	-0.691021736	-0.684228403	-1.368730179	-1.167023824	-1.115618423	-0.861188806	-0.693080742	-1.142887745	-3.515739734	-0.846863761
chr17_37621930_rs376057764_G_Denisova_single_seq	1.724564033	1.959076174	1.297031433	1.948272639	0.280526461	1.707915722	0.402699744	1.900552394	1.193857658	1.796933602
chr7_40498632_rs118146293_A_Neanderthal_single_seq	-3.071791295	-3.614495781	-4.565496793	-3.162332128	-4.837844219	-2.901040717	-2.311237362	-3.121514094	-7.294712855	-2.997070527
chr6_133006195_rs373077099_A_Denisova_single_seq	-4.351899214	-4.194689038	-3.57569256	-3.514235283	-11.34563886	-3.895066816	-3.381266961	-2.996527317	-10.75414447	-3.367120572
chr8_71626275_rs727377_T_Arensbergen_single_seq	-1.891027061	-2.035916897	-2.179968535	-1.961513119	0.200773336	-2.13093547	-2.930789792	-2.19174023	-1.648235965	-1.653116126
chr15_51735357_rs75789658_C_Neanderthal_single_seq	-4.201482372	-5.495348516	-7.255812293	-3.596228655	-11.34563886	-4.019514187	-4.618845786	-5.551864649	-10.75414447	-4.445123084
chr7_24204084_rs372928652_G_Denisova_single_seq	0.942418564	0.237873534	0.008417032	0.432485239	0.004747883	0.322420288	-0.48600495	0.325999282	-0.73039012	0.325510223
chr10_131363985_131364154_pos_12_G_pos_16_C_pos_79_C_pos_160_G_Neanderthal_haplotype	-4.709946735	-3.275471693	-10.71524391	-3.77567643	-7.88620724	-6.421612631	-7.49926417	-4.56956665	-10.75414447	-4.445123084
chr2_61378186_rs1617806_C_Tewhey_single_seq	1.533964737	-0.974849608	0.859822552	-1.105688549	1.168828644	-1.761362003	-0.278336265	-1.176401332	1.634141947	-1.602578733
chr16_23547425_23547594_pos_60_G_pos_113_G_Denisova_haplotype	-1.807125804	-2.7184742	-1.201516316	-2.879654849	-11.34563886	-2.358602833	-4.808948669	-2.374141277	-0.636501372	-2.17394829
chr3_170838710_rs370341259_C_Denisova_single_seq	-1.345966259	-3.819477519	-2.994144723	-2.558753949	-7.88620724	-3.396077539	-3.627778911	-3.188317465	-5.799948163	-2.872083751
chr22_47149133_rs116851269_G_Neanderthal_single_seq	-4.928956517	-3.001151479	-5.04281857	-3.514235283	-7.88620724	-3.674378701	-2.110072848	-2.881510657	-2.782600919	-3.546568347
chr12_104872829_rs12581557_T_Neanderthal_single_seq	-2.578923084	-2.3975733	-1.143491269	-1.54037542	-1.115618423	-2.487500567	-1.680246331	-1.856848602	-3.103092782	-1.483476892
chr4_84085204_84085373_pos_31_G_pos_142_A_Denisova_haplotype	-4.351899214	-5.89870421	-1.930609067	-3.980658168	-11.34563886	-3.895066816	-5.027958451	-3.769865301	-10.75414447	-3.454056209
chr15_101499091_rs372458195_C_Denisova_single_seq	-1.028386611	-0.709517307	-3.215398025	-0.990326816	-3.845792972	-1.030931845	-0.369044642	-1.07810941	-3.720721472	-1.331702453
chr9_97501287_rs72747020_C_Neanderthal_single_seq	-3.621289115	-2.881356967	-3.796380675	-2.687651683	-1.202255645	-3.092830865	-3.106946747	-2.675796977	-4.823407136	-2.702824045
chr17_71639877_rs375050890_T_Denisova_single_seq	-3.940830617	-3.934037283	0.901764316	-3.363029478	-2.93201093	-4.019514187	-7.49926417	-3.258364962	-7.294712855	-3.367120572
chr4_79002355_rs747433471_G_Denisova_single_seq	-4.351899214	-3.934037283	-5.04281857	-4.355869687	-11.34563886	-3.780507052	-10.95869579	-3.491564138	-7.294712855	-4.445123084
chr18_21839992_rs952557472_G_Denisova_single_seq	-2.626074178	-3.275471693	-4.375393909	-3.436652342	-11.34563886	-2.962181012	-10.95869579	-4.251205171	-10.75414447	-2.997070527
chr14_67043592_rs116904308_G_Neanderthal_single_seq	0.308351414	0.551708877	0.465286895	0.468222613	-1.392897612	0.322420288	0.461790824	0.537149756	-0.922837229	0.238088163
chr14_67042993_67043162_pos_61_T_pos_111_A_Neanderthal_haplotype	0.705884282	0.503001118	0.131029999	0.607512869	-0.254864804	0.54746548	0.649096853	0.627316237	-1.363975517	0.624948154
chr3_133393200_133393369_pos_72_A_pos_100_T_Denisova_haplotype	-3.208642163	-2.135224098	-2.927341353	-2.165458229	-7.88620724	-2.166471627	-4.164279923	-2.298391856	-3.176715645	-2.329645867
chr12_56741228_rs57137641_G_Neanderthal_single_seq	-1.780209071	-2.881356967	-3.796380675	-2.296404747	-2.114417678	-2.400302125	-1.406026691	-3.121514094	-2.966241914	-2.872083751
chr3_43950304_rs1038315086_G_Neanderthal_single_seq	-2.626074178	-3.819477519	-4.375393909	-4.219665303	-3.019209372	-3.895066816	-10.95869579	-2.72454131	-10.75414447	-2.933224045
chr14_67851349_rs75955766_A_Neanderthal_single_seq	-4.519843852	-3.275471693	-1.997567489	-3.514235283	-11.34563886	-3.162878362	-7.49926417	-3.258364962	-2.520524796	-4.126761604
chr12_53432297_rs77889282_A_Neanderthal_single_seq	-2.011070914	-1.913321306	-3.064192221	-1.52022572	-1.392897612	-2.062385995	-1.990028996	-1.7270223	-2.841255137	-2.24969771
chr9_95704547_rs80268057_A_Neanderthal_single_seq	-2.626074178	-2.035916897	-7.255812293	-1.934596386	-2.698180433	-2.533159284	-5.601143784	-2.374141277	-4.09593299	-3.063873898
chr12_32679670_rs1016673872_C_Denisova_single_seq	-4.065277988	-1.943007437	-1.930609067	-2.986175173	-6.391442549	-2.487500567	1.620855864	-2.937873099	-2.258289446	-2.17394829
chr12_58171663_rs370586509_A_Neanderthal_single_seq	-0.327337929	-1.225366636	-1.898260289	-1.061339922	-1.164486602	-1.261260956	-2.385048601	-1.193454663	-1.729004911	-1.373462099
chr6_78158883_rs12203487_A_Neanderthal_single_seq	-2.011070914	-1.462731564	-0.762502665	-0.990326816	-2.021458312	-1.064060626	-0.867260403	-1.356747556	-2.56926913	-1.438459354
chr21_44155663_44155832_pos_52_A_pos_120_A_Denisova_haplotype	-5.50214185	-4.922163183	-2.743700358	-4.355869687	-11.34563886	-3.162878362	-10.95869579	-5.236991311	-7.294712855	-4.445123084
chr3_170804783_rs1055838025_G_Denisova_single_seq	-2.674818512	-4.194689038	-5.04281857	-4.86433405	-11.34563886	-3.314084167	-5.027958451	-4.978679316	-2.782600919	-5.112547745
chr5_36333915_rs4869647_G_Denisova_single_seq	-3.359847967	-2.439272592	-2.743700358	-2.478805793	-3.493889818	-3.396077539	-4.300484306	-2.454089433	-3.423227595	-2.650546767
chr8_21926234_rs922991_A_QTLs_single_seq	0.586872555	1.0804213	0.300867926	1.150511547	-0.040147067	1.299486558	-0.013983728	1.174395054	1.416719477	1.15203284
chr9_98169250_rs12685109_T_Neanderthal_single_seq	-3.940830617	-2.572129751	-2.032249328	-2.165458229	-11.34563886	-3.674378701	-7.49926417	-2.374141277	-2.383457066	-3.207544259
chr9_95295355_rs117429443_T_Neanderthal_single_seq	-1.604665285	-1.037517225	-0.461396427	-0.691026409	0.312126176	-0.951292696	-1.19216688	-0.679396218	0.107717867	-0.51935804
chr12_55170693_rs376194318_G_Neanderthal_single_seq	-4.201482372	-4.34510588	-1.805350828	-4.095217932	-11.34563886	-4.306135413	-10.95869579	-5.551864649	-10.75414447	-5.830776776
chr19_9543830_rs10409256_T_Tewhey_single_seq	-0.822146901	-1.884233727	-1.898260289	-1.54037542	-2.266154075	-1.204751315	-0.728675353	-1.456146019	-2.106686047	-1.483476892
chr14_59793583_rs373571158_A_Denisova_single_seq	0.177166592	0.358379427	0.355547897	-0.011969393	-1.831911263	0.145347452	-0.112421878	0.154652427	0.951919794	0.181532365
chr14_56561695_rs371939016_G_Denisova_single_seq	-5.187268513	-3.275471693	-2.530368569	-3.77567643	-11.34563886	-2.901040717	-3.627778911	-4.978679316	-10.75414447	-3.546568347
chr16_23540837_rs753537887_G_Denisova_single_seq	-1.469524898	-1.695553585	-2.994144723	-1.198697874	-3.5577363	-2.096253631	-2.930789792	-2.157872594	-3.515739734	-2.000338241
chr1_1766309_rs112389822_G_Denisova_single_seq	-4.928956517	-3.435048006	-3.137815084	-4.095217932	-5.19589174	-3.575525314	-4.300484306	-2.881510657	-10.75414447	-4.277178447
chr9_127108279_rs60831717_C_Neanderthal_single_seq	-1.406423221	-2.068265675	-1.775664698	-2.478805793	-4.10723412	-2.029295208	-2.987152235	-2.060793713	-1.756964992	-1.553751906
chr2_128373646_rs1032316940_T_Denisova_single_seq	-2.831787858	-2.101356462	-1.866620972	-2.643393763	-11.34563886	-2.400302125	-5.601143784	-2.060793713	-1.622287513	-2.600097744
chr18_76439269_rs118140039_A_Denisova_single_seq	-1.287941211	-1.069902312	0.107326919	-1.500353574	-1.189555783	-1.030931845	0.240363035	-0.956675406	-1.429963927	-1.069011097
chr19_52610331_52610500_pos_48_C_pos_124_T_Neanderthal_haplotype	-1.345966259	-0.599053036	-1.261973278	-0.511249366	0.56162739	-0.31109825	0.906650856	-0.520323131	-2.258289446	-0.30216513
chr21_39449792_rs748011050_C_Denisova_single_seq	-3.826270853	-3.521983643	-10.71524391	-4.355869687	-1.483001501	-4.155718571	-10.95869579	-4.978679316	-3.336291958	-3.99055722
chr6_85484848_rs375164672_T_Denisova_single_seq	0.121159752	0.21116856	1.078765733	-0.167807258	0.303168091	0.040159126	-0.516789084	-0.168792609	-0.662709087	0.037597744
chr4_5935873_5936042_pos_82_C_pos_90_G_Neanderthal_haplotype	-1.834554292	-3.001151479	-2.344556505	-2.643393763	-11.34563886	-2.166471627	-3.458849902	-1.99952357	-1.57175012	-2.813429533
chr5_150867452_rs75180481_A_Neanderthal_single_seq	-2.626074178	-1.85572104	-5.761047602	-2.016901689	-3.927786344	-1.84526326	-1.776301435	-2.582987166	-2.143119676	-2.24969771
chr3_171349264_rs370204268_C_Denisova_single_seq	-0.921584528	-1.300231423	-2.580817592	-1.404902432	-6.953321436	-1.934346804	-10.95869579	-1.912237172	-2.298817253	-1.416466625
chr4_6302656_rs71530904_A_Neanderthal_single_seq	-2.946804518	-1.379194771	-5.761047602	-1.105688549	-1.176966741	-1.582708873	-10.95869579	-0.817981267	-3.423227595	-1.251643355
chr16_28991606_28991775_pos_49_G_pos_123_A_Neanderthal_haplotype	-0.407452614	0.047211542	-0.369838665	-0.405826348	-3.064868089	-0.403478702	0.264702626	-0.03213252	-1.40763074	0.021576535
chr1_36030624_rs368201360_C_Neanderthal_single_seq	-2.075059009	-1.021593277	-2.067785486	-1.52022572	-3.317732862	-1.6315357	-4.300484306	-1.884277091	-1.429963927	-1.251643355
chr10_131404926_rs56386704_C_Neanderthal_single_seq	0.327039435	-1.62167934	-1.69010435	-1.689900623	-1.215068296	-1.445423592	-1.612182056	-1.395689057	-1.021129152	-1.416466625
chr2_106077619_rs61135154_C_Neanderthal_single_seq	-3.44184134	-2.526471034	-2.687337916	-2.074501955	-2.114417678	-2.202905256	-4.808948669	-1.7270223	-1.701576422	-1.759833525
chr19_51387169_rs960152822_G_Denisova_single_seq	-3.940830617	-5.180475179	-10.71524391	-3.980658168	-11.34563886	-4.883192716	-3.819144436	-4.401622013	-4.41429447	-3.751550085
chr9_132248874_rs376124343_A_Denisova_single_seq	-10.85969385	-4.058484654	-10.71524391	-4.355869687	-4.10723412	-3.780507052	-10.95869579	-3.990553416	-10.75414447	-4.445123084
chr5_108745118_108745287_pos_35_C_pos_78_C_pos_138_A_Denisova_haplotype	-4.351899214	-2.881356967	-10.71524391	-3.292981981	-2.497015919	-2.629054711	-4.618845786	-3.491564138	-2.56926913	-3.133921396
chr2_128396814_rs377661014_T_Denisova_single_seq	-4.928956517	-2.241875723	-5.357691907	-3.22617861	-1.335810242	-3.674378701	-10.95869579	-3.990553416	-10.75414447	-3.454056209
chr3_133392828_rs373930645_G_Denisova_single_seq	-5.187268513	-4.513050518	-4.057032429	-3.874529817	-11.34563886	-5.859733743	-3.925272787	-5.551864649	-10.75414447	-5.112547745
chr9_133654907_rs1031706541_C_Denisova_single_seq	-5.187268513	-4.513050518	-2.104219115	-4.506286529	-7.88620724	-4.664182934	-10.95869579	-3.769865301	-10.75414447	-4.445123084
chr8_38890309_rs7835604_C_Arensbergen_single_seq	-2.142017431	-2.824994524	-2.141596725	-2.687651683	-2.497015919	-3.895066816	-3.925272787	-3.409570766	-3.254298586	-3.367120572
chr7_157299108_rs74324891_A_Neanderthal_single_seq	-3.940830617	-3.353054634	-4.375393909	-5.083343832	-2.771991672	-4.155718571	-10.95869579	-4.115000787	-10.75414447	-4.126761604
chr8_23142194_rs884509_G_Neanderthal_single_seq	-1.076695646	-0.974849608	-2.863494871	-0.870697956	-2.188291924	-1.115225387	-0.506454548	-1.110135032	-3.336291958	-1.175794349
chr8_96269398_rs77815575_G_Denisova_single_seq	-4.351899214	-2.770751479	-0.497286214	-3.596228655	-11.34563886	-3.314084167	-7.49926417	-3.331987825	-7.294712855	-3.367120572
chr12_101710429_rs117082762_A_Neanderthal_single_seq	-5.187268513	-4.34510588	-4.207449272	-4.355869687	-11.34563886	-4.155718571	-10.95869579	-4.759669534	-10.75414447	-4.854235749
chr6_146211906_146212075_pos_18_G_pos_155_C_Neanderthal_haplotype	-7.400262236	-4.058484654	-2.743700358	-5.656529165	-11.34563886	-5.141504712	-3.925272787	-3.578499775	-10.75414447	-4.445123084
chr15_57928695_57928864_pos_61_A_pos_111_T_Denisova_haplotype	-5.905497544	-3.713349168	-10.71524391	-6.621763747	-2.5940948	-4.306135413	-10.95869579	-5.955220343	-2.180497286	-3.99055722
chr2_106802361_rs184881281_C_Neanderthal_single_seq	-3.208642163	-2.881356967	-10.71524391	-3.101191833	-11.34563886	-3.314084167	-3.106946747	-2.937873099	-1.93716085	-2.813429533
chr2_161366389_rs74774050_G_Neanderthal_single_seq	-3.007944813	-2.770751479	-3.920828046	-2.478805793	-3.768210031	-3.396077539	-6.566378366	-3.331987825	-10.75414447	-2.600097744
chr6_21914037_rs912156171_T_Denisova_single_seq	-2.363838828	-1.069902312	-1.303732924	-0.990326816	-11.34563886	-1.708021545	-2.54506786	-1.110135032	-3.033045284	-1.232303989
chr3_23409315_rs192326617_C_Denisova_single_seq	-2.108149795	-1.069902312	-10.71524391	-1.442328526	-7.88620724	-0.920628523	-1.568526833	-0.986089168	-2.218869097	-0.579179837
chr2_38628721_rs377426650_T_Denisova_single_seq	-6.467376432	-4.194689038	-3.920828046	-3.436652342	-5.673213517	-3.396077539	-3.045806453	-3.121514094	-2.56926913	-3.2851272
chr3_45713546_rs146068230_C_Denisova_single_seq	-3.282265027	-3.934037283	-1.662675861	-4.095217932	-0.903732154	-6.421612631	-7.49926417	-4.115000787	-7.294712855	-4.126761604
chr21_35891265_rs371952070_C_Denisova_single_seq	-1.427151954	-1.243721783	-2.301615983	-1.004252552	-11.34563886	-0.875820727	-0.341228324	-0.77884609	-1.729004911	-1.213220443
chr4_83888116_rs376633347_G_Denisova_single_seq	-3.359847967	-2.619280844	-6.322926489	-2.7333104	-2.974951452	-2.786024057	-3.819144436	-2.774990333	-4.246349833	-3.367120572
chr12_32894250_rs191397777_T_Denisova_single_seq	-2.042710231	-2.3975733	-1.557896977	-1.961513119	-2.93201093	-2.240282866	-1.634515242	-1.435710904	-2.180497286	-1.602578733
chr13_52304837_rs60757273_G_Denisova_single_seq	-3.720142502	-3.819477519	-4.057032429	-3.042537616	-7.88620724	-3.396077539	-4.039832552	-3.188317465	-3.254298586	-2.55135341
chr3_188741442_rs572764293_G_Denisova_single_seq	-3.720142502	-4.34510588	-10.71524391	-3.514235283	-7.88620724	-4.474080051	-5.027958451	-4.759669534	-3.423227595	-5.427421082
chr5_36193232_rs75371044_C_Denisova_single_seq	-4.519843852	-5.180475179	-3.796380675	-4.86433405	-11.34563886	-4.883192716	-10.95869579	-4.401622013	-10.75414447	-5.112547745
chr6_121588777_rs116940869_G_Neanderthal_single_seq	-4.351899214	-3.521983643	-2.580817592	-3.436652342	-11.34563886	-3.674378701	-10.95869579	-3.188317465	-10.75414447	-3.99055722
chr2_129270965_rs149646465_G_QTLs_single_seq	-3.621289115	-2.317625144	-2.481624235	-2.296404747	-7.88620724	-2.358602833	-2.824269469	-3.258364962	-7.294712855	-3.2851272
chr2_158968704_rs371146866_T_Denisova_single_seq	-3.826270853	-3.353054634	-5.357691907	-3.77567643	-2.376972066	-4.664182934	-10.95869579	-3.671011914	-7.294712855	-3.645421734
chr3_142645917_rs1006054593_T_Denisova_single_seq	-2.404366634	-2.241875723	-2.580817592	-2.331086586	-1.999125126	-2.318075027	-1.751681469	-2.582987166	-0.891507116	-2.28911806
chr6_135073941_rs4896098_T_Neanderthal_single_seq	-2.286046667	-1.262313471	-1.368730179	-1.667567436	-11.34563886	-2.13093547	-0.99146953	-1.56290292	-1.57175012	-1.438459354
chr1_65477416_rs372152259_G_Denisova_single_seq	0.283051422	-0.599053036	-0.473260762	-0.472016627	-1.812309127	-0.446515302	-0.144113323	-0.273698533	-0.039040464	-0.406678231
chr16_84678237_rs193288192_C_Denisova_single_seq	-4.201482372	-4.194689038	-10.71524391	-4.86433405	-11.34563886	-3.780507052	-10.95869579	-3.990553416	-10.75414447	-4.445123084
chr16_85113706_85113875_pos_71_G_pos_101_A_Denisova_haplotype	-1.214035422	-0.974849608	-2.388814425	-0.896438068	-6.953321436	-0.832362772	-1.751681469	-0.971307327	-1.055439806	-0.775144469
chr12_7145501_none_G_Denisova_single_seq	0.445797938	-0.709517307	-1.201516316	-0.679807884	0.151714034	-0.657846977	-1.277457377	-0.728264396	-1.144965735	-0.496107013
chr13_102210666_rs373222605_C_Neanderthal_single_seq	-5.905497544	-5.180475179	-1.583386952	-3.101191833	-2.497015919	-4.883192716	-10.95869579	-2.827267612	-2.520524796	-2.504202317
chr1_35929414_rs143648144_A_Neanderthal_single_seq	-1.652679534	-1.85572104	-0.571860698	-2.104188086	-11.34563886	-1.84526326	-2.930789792	-2.124781808	-10.75414447	-2.101978503
chr14_63925137_63925306_pos_68_A_pos_104_G_Neanderthal_haplotype	-1.307024757	-2.00427758	-2.388814425	-2.165458229	-3.374095305	-2.202905256	-3.458849902	-2.22642207	-2.258289446	-1.759833525
chr16_57607007_rs71387177_C_Neanderthal_single_seq	-3.007944813	-2.526471034	-3.57569256	-2.643393763	-2.5940948	-2.786024057	-7.49926417	-3.671011914	-2.258289446	-2.702824045
chr17_70510902_rs375149520_G_Denisova_single_seq	0.96645736	0.503001118	0.293884877	0.347314364	-2.188291924	0.05566379	-0.740738091	0.005715796	0.130789175	0.312400682
chr14_96671745_rs117840361_C_Neanderthal_single_seq	-1.727836894	-0.485485769	0.199888537	-0.424430023	-1.831911263	-0.548315007	-1.19216688	-0.477919049	-1.452648278	-0.554952651
chr3_130073528_rs78457124_T_QTLs_single_seq	-3.071791295	-2.279253333	-10.71524391	-2.687651683	-11.34563886	-2.358602833	-4.300484306	-3.121514094	-4.604397354	-2.813429533
chr3_56791239_rs922238822_G_Denisova_single_seq	-2.777544813	-2.881356967	-5.357691907	-2.296404747	-0.209288518	-1.934346804	-10.95869579	-2.261958227	-2.07114989	-1.905389837
chr20_39040753_rs149418184_C_Denisova_single_seq	0.793599091	1.069312197	0.667920349	1.172342628	0.294154034	1.0201459	1.183730413	1.099362095	1.130407661	1.107190223
chr14_68006728_rs117351642_T_Neanderthal_single_seq	-0.906952607	-1.62167934	-0.07048632	-1.032513888	-0.914141255	-0.905537433	-1.826838828	-1.630967195	-2.966241914	-1.08626842
chr4_20717362_rs117595070_C_Neanderthal_single_seq	0.622609928	0.251042909	-0.777134586	-0.240117801	-2.213781898	-0.116093696	-1.259991122	-0.273698533	-0.830816988	-0.223685142
chr1_12587904_rs373320107_T_Denisova_single_seq	-5.905497544	-4.058484654	-10.71524391	-4.355869687	-11.34563886	-4.883192716	-10.95869579	-4.401622013	-2.841255137	-4.445123084
chr3_176995845_rs375366173_T_Denisova_single_seq	-4.928956517	-5.89870421	-10.71524391	-4.095217932	-6.391442549	-5.141504712	-10.95869579	-3.875993652	-10.75414447	-3.86610985
chr17_55068130_rs375045845_G_Denisova_single_seq	-4.519843852	-4.058484654	-10.71524391	-4.674231167	-11.34563886	-4.474080051	-2.725076112	-4.978679316	-10.75414447	-4.445123084
chr4_78638606_rs991335575_T_Denisova_single_seq	-4.709946735	-3.614495781	-10.71524391	-5.083343832	-11.34563886	-4.883192716	-10.95869579	-4.401622013	-10.75414447	-4.854235749
chr1_16457352_rs367991164_T_Neanderthal_single_seq	-3.528776976	-3.713349168	-10.71524391	-3.363029478	-11.34563886	-4.306135413	-2.632266302	-3.990553416	-1.729004911	-4.635225967
chr13_99500508_rs369424870_G_Denisova_single_seq	0.571281318	0.644452373	0.427501365	0.800100715	0.407159899	0.642937685	1.585061064	0.612674416	1.516442867	0.717361493
chr13_95845353_rs916024925_C_Denisova_single_seq	-3.071791295	-3.521983643	-3.297391397	-3.162332128	-0.555290362	-2.533159284	-0.341228324	-2.937873099	-1.674659689	-2.702824045
chr1_22551582_rs2744737_T_Neanderthal_single_seq	-5.187268513	-3.275471693	-1.016539245	-4.674231167	-11.34563886	-3.674378701	-3.819144436	-4.401622013	-10.75414447	-3.367120572
chr12_56987391_rs182742853_T_Neanderthal_single_seq	-3.138594666	-3.001151479	-1.583386952	-4.355869687	-11.34563886	-3.026027494	-10.95869579	-3.671011914	-3.336291958	-3.86610985
chr14_67361608_rs140262571_C_Neanderthal_single_seq	-1.702346919	-0.9445079	-1.835660663	-1.264211742	-7.88620724	-0.966872708	-1.331161904	-1.395689057	-1.701576422	-1.051957765
chr14_58852320_rs368307569_G_Denisova_single_seq	-6.467376432	-4.922163183	-2.067785486	-4.86433405	-11.34563886	-5.141504712	-7.49926417	-4.251205171	-10.75414447	-4.635225967
chr22_47149113_47149282_pos_21_T_pos_82_C_pos_89_T_pos_109_G_pos_118_G_pos_151_C_Neanderthal_haplotype	-5.187268513	-2.101356462	-2.863494871	-2.366622743	-11.34563886	-1.816750573	-10.95869579	-1.912237172	-3.176715645	-1.483476892
chr20_51190781_rs376219200_A_Neanderthal_single_seq	-3.528776976	-2.482213114	-2.530368569	-3.101191833	-3.317732862	-2.533159284	-10.95869579	-2.374141277	-10.75414447	-1.905389837
chr12_56640341_rs75265219_A_Neanderthal_single_seq	-3.44184134	-4.058484654	-7.255812293	-3.22617861	-11.34563886	-3.396077539	-2.987152235	-2.454089433	-10.75414447	-3.063873898
chr6_146350335_rs151084465_G_Neanderthal_single_seq	-3.359847967	-3.934037283	-1.303732924	-4.86433405	-7.88620724	-2.962181012	-5.286270447	-3.875993652	-10.75414447	-3.751550085
chr3_133392828_rs373930645_C_Denisova_single_seq	-4.519843852	-4.34510588	-7.255812293	-4.355869687	-11.34563886	-3.314084167	-5.027958451	-3.331987825	-1.874561224	-3.86610985
chr17_76420192_rs145742397_T_Denisova_single_seq	-5.905497544	-3.435048006	-2.863494871	-3.683164292	-11.34563886	-3.895066816	-2.019116575	-3.258364962	-0.907087127	-4.635225967
chr9_98945274_rs1467608_G_Neanderthal_single_seq	-2.404366634	-1.85572104	-0.852606555	-1.500353574	-11.34563886	-1.535480595	-2.141712166	-1.456146019	-7.294712855	-1.331702453
chr4_110857026_rs57890638_C_Neanderthal_single_seq	-2.578923084	-1.973317271	-1.460215342	-1.782859989	0.488437094	-2.062385995	-0.296027413	-2.09243303	-10.75414447	-2.033429028
chr1_91762395_rs141045817_G_Denisova_single_seq	-3.208642163	-3.435048006	-10.71524391	-3.683164292	-11.34563886	-3.396077539	-3.72029105	-4.56956665	-4.604397354	-3.99055722
chr1_225770880_225771049_pos_16_T_pos_156_A_Neanderthal_haplotype	-3.621289115	-2.241875723	-10.71524391	-2.518226143	-1.892368225	-3.483013176	-3.819144436	-2.996527317	-1.93716085	-2.329645867
chr2_173461799_rs70937083_G_Neanderthal_single_seq	-2.212235428	-0.990263163	-2.687337916	-1.350523065	-3.927786344	-1.445423592	-2.311237362	-1.607920458	0.349798957	-0.953665843
chr5_149859152_rs4605774_C_Neanderthal_single_seq	-4.065277988	-2.241875723	-10.71524391	-3.980658168	-4.10723412	-3.314084167	-10.95869579	-3.671011914	-10.75414447	-3.751550085
chr12_58571013_rs17120429_A_Neanderthal_single_seq	-1.949800771	-0.761465134	-1.775664698	-0.845409052	-1.812309127	-1.132691642	-1.080644876	-0.927849371	-3.336291958	-1.121414983
chr3_128446092_128446261_pos_22_G_pos_150_A_Denisova_haplotype	-1.178455443	-1.441389533	-1.368730179	-1.623912213	-2.044142664	-1.535480595	-1.484990039	-1.654388083	-0.87609356	-1.705488303
chr2_161372866_161373035_pos_56_G_pos_96_C_pos_117_C_Neanderthal_haplotype	-1.55819766	-1.72104356	-1.201516316	-1.480751437	-2.849783832	-1.402419066	-10.95869579	-1.829931869	-1.905521533	-1.936350146
chr1_4077925_rs59524797_C_Denisova_single_seq	-3.44184134	-2.770751479	-2.927341353	-1.782859989	-1.646934192	-2.400302125	-2.347670992	-2.538729246	-10.75414447	-2.28911806
chr15_66070962_rs28640237_T_Tewhey_single_seq	-3.282265027	-3.201848829	-1.609335404	-3.436652342	-11.34563886	-3.314084167	-4.618845786	-3.409570766	-7.294712855	-2.813429533
chr1_40639336_rs374297731_T_Denisova_single_seq	-4.351899214	-5.89870421	-6.322926489	-5.083343832	-11.34563886	-4.474080051	-10.95869579	-3.875993652	-7.294712855	-4.126761604
chr22_29561652_29561821_pos_72_C_pos_73_C_pos_100_G_Denisova_haplotype	-3.720142502	-3.435048006	-5.04281857	-3.22617861	-2.376972066	-2.901040717	-3.819144436	-3.671011914	-10.75414447	-4.277178447
chr1_19238754_19238923_pos_18_G_pos_60_G_pos_155_C_Neanderthal_haplotype	-1.753785346	-1.484394059	-2.687337916	-1.332842758	2.634589992	-1.047401145	-1.568526833	-1.193454663	-2.427714986	-1.416466625
chr21_44133316_rs368840008_T_Denisova_single_seq	0.070304208	0.669190548	0.222129908	0.584436641	-2.348459378	0.756400047	0.007809663	0.60282999	1.471966625	0.702364528
chr19_9505695_9505864_pos_39_A_pos_134_G_Neanderthal_haplotype	-3.007944813	-3.614495781	-2.687337916	-3.042537616	-11.34563886	-2.962181012	-3.72029105	-3.578499775	-1.648235965	-2.504202317
chr22_25580740_rs569620016_C_Neanderthal_single_seq	-0.653900605	-0.380209681	-1.391063365	-0.635786314	-6.391442549	-0.762721113	-0.841052687	-0.586361893	-2.671995432	-0.846863761
chr19_57020396_rs1003628771_T_Denisova_single_seq	1.422525841	1.802406581	1.391646133	1.75720195	1.029128955	1.555394649	0.707972052	1.672490036	1.326339984	1.727026583
chr14_67209672_rs140503090_C_Neanderthal_single_seq	-3.720142502	-4.513050518	-4.565496793	-4.86433405	-11.34563886	-5.859733743	-5.286270447	-4.401622013	-3.423227595	-4.277178447
chr18_60641315_rs34810454_G_Neanderthal_single_seq	-2.946804518	-1.597871951	-1.557896977	-1.332842758	-11.34563886	-1.682073093	-1.547184801	-1.654388083	-1.905521533	-1.232303989
chr1_89489685_rs372863962_G_Denisova_single_seq	-1.891027061	-3.614495781	-10.71524391	-3.874529817	-1.646934192	-2.901040717	-4.808948669	-3.671011914	-2.782600919	-5.112547745
chr1_40553026_40553195_pos_82_T_pos_91_T_Denisova_haplotype	-7.400262236	-2.279253333	-10.71524391	-2.403056372	-11.34563886	-1.84526326	-2.876546748	-2.124781808	-10.75414447	-2.813429533
chr14_69116307_69116476_pos_86_C_pos_87_A_Denisova_haplotype	0.607402179	-0.310835978	-1.016539245	-0.15221883	0.17645221	-0.233671486	-1.331161904	-0.457175413	-0.845751852	-0.262391556
chr15_63212282_rs902030_C_QTLs_single_seq	-4.928956517	-3.353054634	-4.784506575	-3.514235283	-2.497015919	-3.314084167	-10.95869579	-3.578499775	-2.07114989	-3.546568347
chr1_89645194_rs369818778_T_Denisova_single_seq	0.276656487	0.899898238	1.236405074	0.904409423	1.8061705	1.269881654	0.190416202	1.255176063	-0.408739226	0.996796425
chr15_61132652_rs1224251_G_Arensbergen_single_seq	-2.777544813	-3.353054634	-1.484022731	-3.22617861	-7.88620724	-3.780507052	-3.925272787	-3.769865301	-1.18239183	-3.454056209
chr14_86200316_rs140616513_A_Neanderthal_single_seq	-3.940830617	-4.058484654	-3.384327034	-2.780461493	-11.34563886	-2.786024057	-5.027958451	-3.258364962	-4.41429447	-3.454056209
chr1_208922357_rs12403851_A_Neanderthal_single_seq	-2.176699271	-1.72104356	-4.057032429	-2.197097546	-7.88620724	-1.84526326	-1.225680467	-1.585236107	-1.522923292	-1.157439202
chr16_22665006_rs200840555_C_Denisova_single_seq	-1.044310559	-0.95959899	-1.557896977	-1.120779639	-6.953321436	-1.656583118	-0.416631247	-1.56290292	-0.488529427	-1.653116126
chr16_73266539_rs997079065_T_Denisova_single_seq	-0.822146901	-1.913321306	1.531793507	-2.197097546	1.026409966	-1.84526326	-0.658343229	-2.495788724	-0.512161323	-2.28911806
chr6_121533336_rs76439587_G_Neanderthal_single_seq	-3.359847967	-2.3975733	-3.215398025	-2.366622743	-11.34563886	-2.580310377	-2.677925019	-2.298391856	-10.75414447	-2.28911806
chr15_40702196_rs34321039_T_Neanderthal_single_seq	-5.50214185	-3.201848829	-7.255812293	-3.874529817	-11.34563886	-3.396077539	-10.95869579	-3.491564138	-10.75414447	-3.546568347
chr14_64395601_rs75459321_G_Neanderthal_single_seq	-4.519843852	-4.34510588	-7.255812293	-2.986175173	-2.23973035	-6.421612631	-4.808948669	-4.978679316	-7.294712855	-3.645421734
chr3_183294993_rs189332981_A_Denisova_single_seq	-4.351899214	-3.713349168	-3.796380675	-4.355869687	-11.34563886	-4.474080051	-0.152146167	-4.759669534	-10.75414447	-3.645421734
chr9_98284428_rs539656002_G_Neanderthal_single_seq	-5.50214185	-3.353054634	-2.344556505	-4.219665303	-11.34563886	-4.019514187	-10.95869579	-3.491564138	-10.75414447	-3.751550085
chr5_121969159_121969328_pos_85_A_pos_87_T_Denisova_haplotype	-4.709946735	-3.435048006	-4.057032429	-5.083343832	-11.34563886	-5.141504712	-10.95869579	-4.978679316	-2.841255137	-4.854235749
chr15_81345278_rs367642197_G_Denisova_single_seq	0.302067889	0.197628385	-1.484022731	-0.033227563	-1.773886216	0.243384824	-0.506454548	-0.03982281	-0.922837229	0.021576535
random_35599_random_single_seq	-2.946804518	-3.435048006	-2.032249328	-2.931932128	-11.34563886	-3.575525314	-5.027958451	-4.251205171	-4.09593299	-3.063873898
chr3_56759931_56760100_pos_11_A_pos_161_G_Denisova_haplotype	-4.201482372	-4.703153401	-6.322926489	-4.095217932	-11.34563886	-4.019514187	-10.95869579	-5.551864649	-3.176715645	-5.830776776
chr17_76420106_76420275_pos_86_A_pos_87_T_Denisova_haplotype	-3.720142502	-3.131801332	-10.71524391	-4.506286529	-11.34563886	-4.664182934	-10.95869579	-4.978679316	-10.75414447	-4.445123084
chr12_22740878_rs12582928_T_Neanderthal_single_seq	-2.286046667	-2.482213114	-10.71524391	-2.600453241	-1.514331615	-2.487500567	-2.824269469	-2.060793713	-2.520524796	-2.211325899
chr1_226440768_rs145999939_C_Neanderthal_single_seq	-2.725267534	-2.439272592	-10.71524391	-2.13449792	-11.34563886	-2.358602833	-10.95869579	-2.538729246	-10.75414447	-2.371345158
chr13_99589986_99590155_pos_43_G_pos_129_T_Denisova_haplotype	1.138543967	0.327630287	-0.664034971	0.556248931	-0.555290362	0.397349894	0.435230887	0.693746026	-2.520524796	0.603582417
chr9_117644640_rs10817679_A_QTLs_single_seq	1.942216548	0.874594548	1.324703248	0.858978378	1.470344768	0.830376908	2.305893419	0.572887129	2.287343571	0.881694754
chr3_183255125_rs377020499_T_Denisova_single_seq	-2.286046667	-2.035916897	-3.920828046	-2.045414376	-7.88620724	-2.240282866	-2.987152235	-2.060793713	-2.520524796	-1.394804131
chr5_122190415_rs373460298_C_Denisova_single_seq	-10.85969385	-4.513050518	-5.761047602	-4.674231167	-7.88620724	-5.456378049	-10.95869579	-4.978679316	-10.75414447	-4.635225967
chr10_43792497_rs146119020_G_Neanderthal_single_seq	-1.365838405	-1.827760958	-2.530368569	-1.332842758	-3.845792972	-1.489749507	-2.54506786	-1.56290292	-3.720721472	-2.211325899
chr4_83756760_rs368515623_C_Denisova_single_seq	-1.19613575	-2.526471034	0.850334225	-2.440433982	-2.528655236	-2.318075027	-1.005954542	-2.881510657	-1.021129152	-2.75706709
chr3_12985697_rs376884533_G_Denisova_single_seq	-3.528776976	-2.526471034	-2.388814425	-3.101191833	-7.88620724	-3.575525314	-2.824269469	-2.881510657	-10.75414447	-3.063873898
chr14_96706562_96706731_pos_79_T_pos_94_T_Denisova_haplotype	-0.449242503	-2.357045494	-4.375393909	-2.296404747	-5.414901521	-2.443242647	-2.824269469	-1.702402333	-10.75414447	-1.967989464
chr5_121322103_rs78452957_G_Neanderthal_single_seq	-1.513180121	-0.340160058	-0.868186566	-0.324956765	-1.530255563	0.101202395	-0.854097035	-0.016873837	-0.560619113	-0.406678231
chr1_40699777_rs374107399_C_Denisova_single_seq	-3.282265027	-3.001151479	-7.255812293	-2.600453241	-11.34563886	-3.092830865	-2.876546748	-3.188317465	-10.75414447	-3.751550085
chr10_77622194_rs992262618_C_Neanderthal_single_seq	-1.862514374	-0.474605665	-2.580817592	-1.247552261	0.75140564	-1.115225387	-2.632266302	-0.942190394	-5.799948163	-1.483476892
chr17_37923334_rs372380520_A_Denisova_single_seq	-3.359847967	-2.00427758	-5.04281857	-1.480751437	-11.34563886	-1.934346804	-3.72029105	-1.856848602	-10.75414447	-2.211325899
chr12_113312360_rs192531957_G_Denisova_single_seq	-4.709946735	-4.194689038	-7.255812293	-4.219665303	-7.88620724	-5.859733743	-10.95869579	-4.978679316	-10.75414447	-4.635225967
chr1_89587475_89587644_pos_71_C_pos_101_T_Denisova_haplotype	0.637659039	0.142159946	-1.508229592	-0.15999199	0.17645221	0.250139027	0.375018637	-0.143716166	-1.004275046	0.21713869
chr6_138288156_rs368339128_G_Denisova_single_seq	-10.85969385	-4.058484654	-10.71524391	-5.341655828	-11.34563886	-5.141504712	-5.601143784	-5.551864649	-10.75414447	-4.854235749
chr1_89602812_89602981_pos_23_A_pos_150_C_Denisova_haplotype	0.085018207	0.352281806	0.300867926	0.330769514	1.602180687	0.116068009	-0.55888383	0.064280713	1.247615555	0.167040078
chr14_64236190_rs953500824_C_Neanderthal_single_seq	-2.248669057	-3.353054634	-4.057032429	-3.162332128	-11.34563886	-3.895066816	-3.627778911	-2.774990333	-10.75414447	-3.063873898
chr12_98989693_rs368250888_T_Denisova_single_seq	-7.400262236	-3.521983643	-3.384327034	-3.363029478	-11.34563886	-5.859733743	-1.225680467	-4.56956665	-7.294712855	-2.933224045
chr14_58867055_rs371788652_A_Denisova_single_seq	-3.44184134	-2.526471034	-2.802354576	-1.712584975	-7.88620724	-1.934346804	-7.49926417	-2.298391856	-1.57175012	-2.997070527
chr16_57576268_57576437_pos_20_T_pos_153_G_Neanderthal_haplotype	-3.282265027	-3.275471693	-5.357691907	-3.77567643	-11.34563886	-2.679503733	-7.49926417	-3.121514094	-3.033045284	-2.41428568
chr12_91491578_rs1023429934_A_Denisova_single_seq	-2.011070914	-0.95959899	-3.297391397	-0.832928913	-1.892368225	-0.98262281	-0.548244437	-1.07810941	-1.522923292	-0.733764146
chr16_21599458_rs194570_C_Denisova_single_seq	-1.862514374	-2.619280844	-5.357691907	-3.514235283	-4.312215857	-3.026027494	-2.824269469	-3.409570766	-10.75414447	-2.997070527
chr3_177026806_rs367912340_C_Denisova_single_seq	-3.621289115	-3.064997961	-3.796380675	-2.643393763	-11.34563886	-2.400302125	-2.20715173	-2.774990333	-3.835281236	-2.933224045
chr15_68228332_rs75499683_A_Neanderthal_single_seq	-0.298405909	0.283449821	-0.473260762	0.122269172	0.351763148	0.256861756	0.863476673	-0.143716166	-1.40763074	0.181532365
chr3_171431253_rs371998153_G_Denisova_single_seq	-7.400262236	-4.513050518	-10.71524391	-4.86433405	-11.34563886	-4.155718571	-2.632266302	-4.759669534	-10.75414447	-4.854235749
chr16_74986839_rs371353558_A_Denisova_single_seq	-4.201482372	-3.521983643	-5.761047602	-3.980658168	-11.34563886	-3.895066816	-10.95869579	-3.671011914	-10.75414447	-4.854235749
chr3_128470749_rs73198811_C_Denisova_single_seq	-2.404366634	-1.746992012	-1.162574815	-1.461412072	-2.497015919	-1.186396169	-1.703667219	-1.519247697	-10.75414447	-1.627626151
chr16_1676627_rs12444635_T_QTLs_single_seq	0.197621023	0.008961819	0.897163881	0.250947773	-1.392897612	0.276844001	0.523607993	0.127443793	-0.716597519	-0.104613563
chr14_70247672_rs1004490392_T_Denisova_single_seq	-6.467376432	-5.495348516	-10.71524391	-4.095217932	-11.34563886	-4.883192716	-3.307644098	-4.978679316	-10.75414447	-5.427421082
chr12_3453275_rs4766104_C_Denisova_single_seq	0.457153329	0.583290475	1.358562935	0.726121219	0.377595442	0.637796214	0.078164658	0.45197888	-0.758377322	0.742015119
random_3497_random_single_seq	0.197621023	-0.070721327	0.584536491	-0.351412794	0.321028982	0.05566379	-0.218071744	0.035295408	-1.038182483	-0.131232308
chr12_104697225_104697394_pos_86_T_pos_87_G_Denisova_haplotype	-5.905497544	-2.881356967	-3.384327034	-2.986175173	-11.34563886	-3.236501226	-2.462840762	-2.937873099	-10.75414447	-3.751550085
chr16_69597001_rs1038775286_A_Denisova_single_seq	-3.071791295	-2.3975733	-5.761047602	-2.045414376	-2.376972066	-3.026027494	-2.876546748	-2.335769466	-10.75414447	-2.813429533
chr10_80941885_rs703983_A_Arensbergen_single_seq	-3.138594666	-3.435048006	-7.255812293	-3.042537616	-1.999125126	-2.443242647	-2.019116575	-3.258364962	-1.363975517	-3.367120572
chr17_7157516_rs427784_C_QTLs_single_seq	-3.208642163	-1.973317271	-1.805350828	-2.643393763	-11.34563886	-2.029295208	-6.566378366	-2.157872594	-1.499115903	-1.967989464
chr8_20649433_20649602_pos_83_G_pos_90_A_Neanderthal_haplotype	-3.282265027	-3.435048006	-2.067785486	-2.558753949	-11.34563886	-2.400302125	-10.95869579	-3.258364962	-2.427714986	-3.133921396
chr12_59583533_rs80288997_G_Denisova_single_seq	-2.446065926	-2.482213114	-6.322926489	-4.095217932	-3.019209372	-2.731781012	-3.72029105	-2.774990333	-2.520524796	-2.41428568
chr9_98029326_rs117578139_A_Neanderthal_single_seq	-10.85969385	-3.819477519	-5.04281857	-3.980658168	-11.34563886	-2.962181012	-7.49926417	-3.578499775	-10.75414447	-3.546568347
chr12_108353170_rs372535100_A_Denisova_single_seq	-1.604665285	-1.597871951	-1.368730179	-1.623912213	-1.498581513	-1.223343004	0.318010231	-1.176401332	-3.254298586	-1.271245491
chr1_89587575_rs149938333_C_Denisova_single_seq	-4.709946735	-1.973317271	-7.255812293	-2.780461493	-11.34563886	-2.786024057	-2.079112539	-2.827267612	-3.103092782	-2.872083751
chr7_24204084_rs372928652_C_Denisova_single_seq	-0.629673419	-0.622880085	-0.008747894	-0.231901976	-1.000233612	-0.178211933	2.205739797	-0.310433682	-0.758377322	-0.204714519
chr6_121482845_rs139082892_C_Neanderthal_single_seq	-3.44184134	-4.194689038	-10.71524391	-5.656529165	-11.34563886	-4.883192716	-10.95869579	-5.551864649	-10.75414447	-4.635225967
chr14_81050705_rs140591480_G_Neanderthal_single_seq	-5.905497544	-3.713349168	-10.71524391	-3.874529817	-11.34563886	-3.780507052	-10.95869579	-3.578499775	-10.75414447	-4.126761604
chr12_102311135_rs78927281_G_Neanderthal_single_seq	-0.678541598	-2.881356967	-1.69010435	-3.162332128	-0.322577609	-2.786024057	-4.450901149	-2.881510657	0.37578246	-2.28911806
chr21_43942504_rs376731283_C_Denisova_single_seq	-2.533264367	-2.101356462	-3.796380675	-1.782859989	-6.953321436	-1.99694643	-2.275701205	-2.261958227	-2.427714986	-2.28911806
chr14_58821064_rs368912492_T_Denisova_single_seq	-10.85969385	-5.180475179	-10.71524391	-5.656529165	-11.34563886	-4.306135413	-10.95869579	-4.759669534	-10.75414447	-3.86610985
chr9_128140111_rs375956340_T_Denisova_single_seq	-3.071791295	-3.001151479	-10.71524391	-2.403056372	-11.34563886	-2.240282866	-7.49926417	-2.628645883	-2.671995432	-2.75706709
chr14_68010156_rs117188599_T_Neanderthal_single_seq	-3.44184134	-4.194689038	-7.255812293	-3.22617861	-6.953321436	-4.019514187	-10.95869579	-4.56956665	-1.004275046	-4.635225967
chr2_97376871_rs369168780_C_Denisova_single_seq	-1.807125804	-1.746992012	-3.57569256	-1.7590526	-0.755987712	-1.489749507	-4.808948669	-0.942190394	-1.240416877	-1.394804131
chr6_130698238_rs370332210_G_Denisova_single_seq	0.114003512	-0.163776116	-5.761047602	-0.593068314	0.554095683	-0.160189275	0.022157817	-0.542001902	-1.499115903	-0.417558336
chr15_52138889_rs185064838_A_Neanderthal_single_seq	-3.44184134	-3.614495781	-1.635759128	-3.683164292	-2.810363482	-3.895066816	-10.95869579	-3.188317465	-10.75414447	-2.872083751
chr11_69923455_rs7104619_A_QTLs_single_seq	-1.581244396	-1.359045071	-0.380970627	-1.298119179	-11.34563886	-0.920628523	-0.436114258	-1.356747556	-1.072906061	-1.121414983
chr1_64486464_rs377234782_C_Denisova_single_seq	-2.533264367	-2.068265675	-2.863494871	-1.908172661	-6.391442549	-1.320074604	-0.948867172	-1.803508145	-2.298817253	-1.373462099
chr3_122123700_rs368721275_G_Denisova_single_seq	1.487650685	1.899689197	0.792055212	1.667816057	1.85602563	1.700537449	0.818970492	1.518681759	-0.082603406	1.608685505
chr9_95139475_rs148857748_A_Neanderthal_single_seq	-7.400262236	-3.934037283	-10.71524391	-3.042537616	-11.34563886	-4.155718571	-10.95869579	-3.057667612	-2.07114989	-3.751550085
chr15_54808934_rs369334517_G_Denisova_single_seq	-1.076695646	-0.974849608	-2.259916692	-0.845409052	-3.160763516	-0.67054684	-2.677925019	-0.8856623	-2.340516544	-0.891671556
chr6_158060165_rs371888586_G_Denisova_single_seq	0.859267057	-0.735257419	-1.835660663	-0.691026409	-1.294429918	-0.424836532	-1.751681469	-0.531121797	-2.841255137	-0.817746828
chr13_103215471_rs116842261_C_Denisova_single_seq	3.325723637	2.871080324	2.430210652	2.82561472	3.232556905	2.970602557	3.22904289	3.137962912	2.927642972	3.042865781
chr12_56552826_rs17118333_G_Neanderthal_single_seq	-4.201482372	-2.824994524	-3.920828046	-2.331086586	-11.34563886	-2.443242647	-3.458849902	-3.578499775	-3.423227595	-3.063873898
chr12_58873531_58873700_pos_65_G_pos_108_G_Arensbergen_haplotype	-3.621289115	-2.526471034	-3.215398025	-2.829205827	-1.977132398	-2.062385995	-10.95869579	-2.374141277	-2.671995432	-2.650546767
chr12_132851980_rs28705079_A_QTLs_single_seq	-0.54794554	-1.597871951	-0.242553073	-1.961513119	0.933681529	-1.73444527	0.057416049	-2.060793713	-2.671995432	-2.600097744
chr1_33546596_rs3806246_A_QTLs_single_seq	1.220790603	0.321401024	1.074697216	0.411659255	1.394352656	0.590679344	1.091492979	0.462904302	0.634411031	0.19588052
chr19_8609550_rs367926533_C_Denisova_single_seq	-10.85969385	-2.572129751	-7.255812293	-3.162332128	-11.34563886	-2.679503733	-10.95869579	-4.56956665	-10.75414447	-3.133921396
chr12_58943226_rs117068771_T_Neanderthal_single_seq	-1.980110605	-2.824994524	-10.71524391	-2.643393763	-2.890311639	-2.580310377	-10.95869579	-2.538729246	-0.816035147	-2.24969771
chr4_2337533_rs10434499_A_Denisova_single_seq	-4.351899214	-4.703153401	-10.71524391	-3.77567643	-1.664400447	-4.474080051	-10.95869579	-3.578499775	-10.75414447	-3.86610985
chr7_157298950_157299119_pos_13_A_pos_139_T_pos_159_A_Neanderthal_haplotype	-6.467376432	-4.513050518	-10.71524391	-3.980658168	-11.34563886	-3.674378701	-10.95869579	-4.115000787	-10.75414447	-4.635225967
chr3_9343693_rs1017835009_G_Denisova_single_seq	-2.324418478	-0.990263163	-2.032249328	-1.281065848	-11.34563886	-1.965307113	-2.632266302	-1.263758221	-2.298817253	-1.845393872
chr20_39379507_rs373260666_G_Denisova_single_seq	-3.528776976	-3.353054634	-7.255812293	-4.506286529	-11.34563886	-4.664182934	-4.300484306	-3.990553416	-10.75414447	-3.86610985
chr17_76430826_76430995_pos_55_A_pos_118_G_Denisova_haplotype	-5.905497544	-3.275471693	-4.057032429	-3.162332128	-11.34563886	-4.474080051	-10.95869579	-3.990553416	-10.75414447	-4.635225967
chr12_104675345_rs374073692_T_Denisova_single_seq	-3.208642163	-4.34510588	-1.143491269	-3.874529817	-2.974951452	-3.396077539	-10.95869579	-4.401622013	-4.246349833	-3.99055722
chr2_98363038_rs78417233_G_Denisova_single_seq	-10.85969385	-4.058484654	-3.384327034	-2.687651683	-11.34563886	-3.674378701	-10.95869579	-3.409570766	-7.294712855	-3.063873898
chr9_127096245_rs948188441_G_Denisova_single_seq	-4.065277988	-4.194689038	-10.71524391	-5.341655828	-11.34563886	-5.141504712	-10.95869579	-3.990553416	-2.383457066	-4.126761604
chr1_40632338_rs1016447911_G_Denisova_single_seq	0.850682117	-0.263249374	-0.079525792	-0.290420225	0.440222247	-0.301189591	-0.18473242	-0.110944852	-1.126610589	-0.322470814
chr6_89877420_rs374984287_C_Denisova_single_seq	-1.807125804	-1.695553585	-3.215398025	-1.500353574	-2.497015919	-1.761362003	-3.170793229	-1.263758221	-1.522923292	-1.845393872
chr16_74791485_rs539727112_A_Denisova_single_seq	-2.324418478	-2.7184742	-1.583386952	-2.331086586	-11.34563886	-2.202905256	-1.612182056	-2.996527317	-10.75414447	-1.967989464
chr17_78228312_rs34568243_A_QTLs_single_seq	-5.50214185	-2.668025178	-4.784506575	-3.980658168	0.933681529	-3.575525314	-10.95869579	-4.401622013	-4.246349833	-5.427421082
chr1_226050362_rs75591734_C_Neanderthal_single_seq	-2.725267534	-2.482213114	-4.207449272	-2.229446324	-11.34563886	-2.400302125	-10.95869579	-2.22642207	-1.969509628	-1.759833525
chr1_3659742_rs2298223_T_Neanderthal_single_seq	-0.346953392	-2.068265675	-0.426377838	-1.623912213	-0.288323981	-2.096253631	0.630487178	-2.495788724	-1.055439806	-2.13751466
chr9_88625045_rs376361526_G_Neanderthal_single_seq	0.876285185	1.046834022	0.25126154	1.073050132	-1.483001501	1.184307768	0.690111161	1.361170687	0.702723265	1.133517505
chr17_12324260_12324429_pos_86_G_pos_87_T_Denisova_haplotype	-0.223975734	0.113604931	-0.304792561	0.215338519	-2.662644275	0.078612763	-0.841052687	0.071436953	0.475275215	0.332020591
chr1_1831496_rs376021480_C_Denisova_single_seq	-0.863926704	-0.684228403	-0.116260941	-0.551578897	-7.88620724	-0.560082569	-0.867260403	-0.844673889	-0.065020068	-0.461918326
chr6_158081353_rs113741626_T_Neanderthal_single_seq	-7.400262236	-4.513050518	-2.863494871	-3.596228655	-11.34563886	-5.859733743	-10.95869579	-4.56956665	-10.75414447	-4.126761604
chr14_71000305_rs908704822_C_Denisova_single_seq	-2.286046667	-2.035916897	-0.748017653	-1.689900623	-5.19589174	-1.84526326	-3.045806453	-1.803508145	-3.176715645	-1.845393872
chr4_25104251_rs141312800_T_Denisova_single_seq	-2.888150301	-3.713349168	-10.71524391	-4.219665303	-11.34563886	-4.883192716	-10.95869579	-3.121514094	-10.75414447	-2.872083751
chr10_131371265_rs55962199_A_Neanderthal_single_seq	-1.143731864	-4.058484654	-5.04281857	-3.363029478	-11.34563886	-3.396077539	-10.95869579	-4.251205171	-3.959728607	-4.635225967
chr3_12496320_rs373918134_G_Denisova_single_seq	-4.709946735	-3.819477519	-5.761047602	-4.86433405	-11.34563886	-5.141504712	-10.95869579	-5.236991311	-10.75414447	-4.126761604
chr3_125348045_rs376205825_C_Denisova_single_seq	-1.513180121	-0.541152206	-1.143491269	-0.551578897	-1.546357237	-0.382432449	-1.751681469	-0.791773552	-1.144965735	-0.262391556
chr1_94930138_rs4148054_A_Denisova_single_seq	-4.351899214	-4.34510588	-5.357691907	-5.083343832	-11.34563886	-4.019514187	-3.72029105	-4.251205171	0.707846477	-4.126761604
chr5_33244697_rs77927210_C_Denisova_single_seq	-2.176699271	-2.3975733	-6.322926489	-2.074501955	-11.34563886	-1.816750573	-10.95869579	-2.060793713	-10.75414447	-2.41428568
chr8_68883676_rs796387002_A_Neanderthal_single_seq	-0.037123024	0.321401024	0.342070966	0.197198778	0.803155462	0.195198736	0.451225452	0.020581409	-0.845751852	0.076889253
chr22_29616988_rs377487523_G_Denisova_single_seq	-0.233072202	0.224582836	-0.821942381	0.172652119	-3.160763516	0.360371491	0.318010231	0.295765673	0.74320842	0.238088163
chr3_175067492_rs6762686_C_Denisova_single_seq	3.823684607	4.14017054	3.686902128	3.970114744	3.931975465	4.109815248	3.861134028	3.981465084	4.024189377	4.074707282
chr3_129004443_rs368937691_C_Denisova_single_seq	0.994005566	0.895711656	0.526143452	0.607512869	-0.408265039	0.770562743	0.13867798	0.495192745	-0.365050951	0.717361493
chr8_37414999_rs368255534_G_Denisova_single_seq	-6.467376432	-3.819477519	-5.357691907	-2.931932128	-11.34563886	-4.474080051	-4.808948669	-5.236991311	-3.254298586	-3.751550085
chr12_58007149_rs141337782_G_Neanderthal_single_seq	-3.720142502	-2.940011184	-3.681820911	-2.879654849	-11.34563886	-3.674378701	-2.588008382	-3.188317465	-4.246349833	-4.126761604
chr15_35052837_rs892710170_C_Denisova_single_seq	-2.075059009	-2.00427758	-2.141596725	-3.363029478	-0.621977915	-3.236501226	-2.110072848	-2.538729246	-10.75414447	-2.504202317
chr22_44166185_rs369141579_C_Denisova_single_seq	-6.467376432	-3.713349168	-6.322926489	-4.674231167	-11.34563886	-4.306135413	-10.95869579	-4.251205171	-10.75414447	-3.751550085
chr12_7087922_7088091_pos_45_G_pos_127_T_Denisova_haplotype	-4.709946735	-4.34510588	-10.71524391	-3.292981981	-2.561004013	-3.895066816	-10.95869579	-4.115000787	-10.75414447	-4.277178447
chr3_23409177_23409346_pos_33_C_pos_139_C_Denisova_haplotype	-6.467376432	-4.703153401	-3.796380675	-6.621763747	-11.34563886	-3.396077539	-7.49926417	-4.56956665	-10.75414447	-4.277178447
chr6_90564152_rs373737254_C_Denisova_single_seq	-1.862514374	-0.49644855	-0.008747894	-0.561839929	-2.974951452	-0.890602568	-0.802612713	-0.871869699	-1.78547768	-0.353475483
chr2_162000185_rs150666827_A_Neanderthal_single_seq	-4.709946735	-3.521983643	-7.255812293	-3.436652342	-3.112019182	-4.883192716	-7.49926417	-3.875993652	-10.75414447	-4.445123084
chr3_32193170_rs114639313_T_Neanderthal_single_seq	-10.85969385	-3.353054634	-10.71524391	-4.674231167	-11.34563886	-5.141504712	-10.95869579	-5.551864649	-10.75414447	-4.854235749
chr14_56778094_rs376054417_A_Denisova_single_seq	-3.359847967	-3.435048006	-10.71524391	-2.366622743	-11.34563886	-1.965307113	-5.601143784	-2.881510657	-10.75414447	-2.41428568
chr15_39476929_rs371426126_C_Neanderthal_single_seq	-1.677299501	-0.684228403	-2.481624235	-1.198697874	-7.88620724	-0.403478702	-1.444968193	-0.753333577	-2.383457066	-0.616300969
chr17_73102861_rs147313159_T_Denisova_single_seq	-2.578923084	-1.943007437	-10.71524391	-2.440433982	-3.160763516	-2.13093547	-7.49926417	-2.261958227	-10.75414447	-2.101978503
chr9_95182249_rs72752469_A_Neanderthal_single_seq	1.775344017	1.588228101	1.388371744	1.500386333	0.219939278	1.753788404	1.101662394	1.435156669	1.282372597	1.686956101
chr5_81980405_rs374516347_C_Neanderthal_single_seq	-1.92011464	-2.068265675	-1.866620972	-2.197097546	-11.34563886	-2.166471627	0.582884871	-2.060793713	-2.841255137	-1.875080003
chr10_43798524_rs117805922_T_Neanderthal_single_seq	-7.400262236	-5.180475179	-10.71524391	-4.86433405	-11.34563886	-4.306135413	-4.808948669	-5.955220343	-5.396592469	-4.277178447
chr10_78444922_rs369150026_C_Denisova_single_seq	-2.363838828	-1.695553585	-5.761047602	-1.831686816	-2.188291924	-2.443242647	-3.819144436	-1.7270223	-3.033045284	-2.24969771
chr9_28287727_rs17781658_C_Neanderthal_single_seq	-0.317629312	0.23124349	-0.584673349	0.330769514	0.666636486	0.256861756	-0.120279713	0.495192745	-2.298817253	0.130159362
chr3_188601990_rs992507727_A_Denisova_single_seq	-10.85969385	-5.180475179	-10.71524391	-5.083343832	-11.34563886	-5.141504712	-10.95869579	-3.875993652	-10.75414447	-3.86610985
chr19_35821590_rs78452397_A_Neanderthal_single_seq	-2.533264367	-1.913321306	-4.784506575	-2.643393763	-0.288323981	-1.816750573	-1.159414167	-2.19174023	-4.09593299	-2.17394829
chr14_95262611_rs117306483_C_Neanderthal_single_seq	-3.826270853	-3.521983643	-10.71524391	-2.780461493	-11.34563886	-3.236501226	-10.95869579	-2.881510657	-1.674659689	-3.99055722
chr2_42207601_rs902178082_C_Denisova_single_seq	-1.780209071	-1.943007437	-1.69010435	-1.908172661	-2.890311639	-1.320074604	-1.349517051	-1.99952357	-2.002600414	-2.13751466
chr12_10390182_rs367578309_T_Denisova_single_seq	-1.727836894	-2.572129751	-2.141596725	-2.366622743	-7.88620724	-2.679503733	-2.174060943	-2.298391856	-3.033045284	-3.207544259
chr19_35631210_35631379_pos_49_T_pos_123_T_Denisova_haplotype	-4.709946735	-4.513050518	-10.71524391	-4.219665303	-0.098304681	-6.421612631	-10.95869579	-4.978679316	-10.75414447	-3.645421734
chr1_161736052_rs111892839_A_Neanderthal_single_seq	1.224117853	-0.761465134	2.707477909	-0.870697956	1.945100003	-0.832362772	2.332043074	-1.281882769	1.775042032	-0.817746828
chr3_12543200_12543369_pos_45_G_pos_128_G_Denisova_haplotype	-3.071791295	-4.194689038	-10.71524391	-5.656529165	-11.34563886	-4.155718571	-10.95869579	-3.331987825	-10.75414447	-4.635225967
chr1_4080742_rs12026010_A_Denisova_single_seq	-2.446065926	-0.871333239	-1.835660663	-1.061339922	-2.698180433	-0.998546758	-1.19216688	-0.913649502	-2.03646805	-1.001974878
chr1_65305985_rs377497427_A_Denisova_single_seq	-3.826270853	-2.824994524	-5.357691907	-3.683164292	-11.34563886	-3.483013176	-5.286270447	-3.769865301	-2.07114989	-3.207544259
chr17_37808388_rs377198290_A_Denisova_single_seq	-1.287941211	-0.320544595	-0.414891352	-0.531273213	-1.977132398	-0.7763831	-1.505425155	-0.542001902	-0.62357391	-0.233264825
chr1_38483808_rs112808576_C_Neanderthal_single_seq	-5.187268513	-3.435048006	-3.297391397	-4.095217932	-4.312215857	-3.162878362	-4.808948669	-3.331987825	-10.75414447	-3.751550085
chr3_145402546_rs188622361_T_Neanderthal_single_seq	0.163367395	-0.671748264	-0.497286214	-0.316244812	1.287129196	-0.435635198	-0.602243819	-0.520323131	-1.93716085	-0.846863761
chr6_46262483_rs1036961958_C_Neanderthal_single_seq	-1.862514374	-1.42035862	-5.04281857	-1.689900623	-7.88620724	-1.934346804	-5.027958451	-1.803508145	-1.814565259	-1.577958767
chr14_65617247_rs370224614_A_Neanderthal_single_seq	-5.187268513	-3.934037283	-7.255812293	-3.980658168	-11.34563886	-4.474080051	-10.95869579	-4.401622013	-10.75414447	-3.86610985
chr16_23451023_rs1016572209_A_Denisova_single_seq	-1.581244396	-1.103031093	-1.805350828	-0.624987648	-6.953321436	-0.861188806	-2.987152235	-1.126418444	-1.701576422	-0.846863761
chr3_170796288_rs983403242_G_Denisova_single_seq	-4.928956517	-3.819477519	-10.71524391	-4.095217932	-11.34563886	-4.019514187	-10.95869579	-4.56956665	-10.75414447	-4.635225967
chr18_5237547_5237716_pos_33_C_pos_47_T_pos_64_A_pos_139_T_Denisova_haplotype	0.345488472	-0.199159742	0.050456576	0.029629694	0.229427606	0.188181723	0.855486095	0.13429421	1.229917896	0.021576535
chr22_20938180_rs5759455_A_Neanderthal_single_seq	1.058796738	1.302233934	1.338342632	1.371511644	0.229427606	1.328496149	1.902585015	1.270803329	0.921371571	1.334940699
chr9_116043234_rs151291916_C_Neanderthal_single_seq	-2.777544813	-2.619280844	-3.681820911	-2.104188086	-7.88620724	-2.962181012	-4.618845786	-2.881510657	-10.75414447	-3.367120572
chr1_40652216_rs373585231_G_Denisova_single_seq	-2.075059009	-2.824994524	-6.322926489	-2.440433982	-5.005788856	-2.679503733	-1.127388545	-2.413561626	-10.75414447	-2.997070527
chr9_97944757_rs148244017_A_Neanderthal_single_seq	-5.187268513	-3.435048006	-10.71524391	-4.355869687	-11.34563886	-4.474080051	-10.95869579	-3.990553416	-10.75414447	-4.445123084
chr14_71323731_rs370394574_T_Denisova_single_seq	-1.677299501	-2.169905937	-4.565496793	-1.882224209	-6.953321436	-2.062385995	-0.397407844	-1.856848602	-0.24140401	-2.650546767
chr12_56759034_rs370753396_C_Neanderthal_single_seq	-3.720142502	-3.819477519	-5.04281857	-2.931932128	-11.34563886	-3.483013176	-10.95869579	-3.491564138	-10.75414447	-3.751550085
chr3_128279147_rs1020177868_G_Denisova_single_seq	0.135366612	0.099112644	-0.153955967	0.102912508	-1.736460121	0.130782007	-0.359712818	0.027957167	-0.922837229	0.24500426
chr8_20649515_rs144507900_A_Neanderthal_single_seq	2.726794128	2.634060166	3.007670323	2.580593334	3.159366287	2.540181555	2.944527056	2.604927558	2.934215127	2.582851153
chr3_133317525_rs368946004_C_Denisova_single_seq	0.51805894	1.065590072	0.508154503	0.72189787	-1.812309127	0.943043173	0.45651781	0.855869445	0.282715973	0.751759803
chr9_117113402_rs140419348_C_Denisova_single_seq	-10.85969385	-3.131801332	-3.297391397	-3.436652342	-7.88620724	-3.895066816	-10.95869579	-4.251205171	-0.73039012	-3.207544259
chr14_61310155_61310324_pos_36_A_pos_136_G_Denisova_haplotype	-4.709946735	-3.819477519	-10.71524391	-3.874529817	-11.34563886	-4.155718571	-10.95869579	-3.578499775	-10.75414447	-4.277178447
chr18_21931999_rs771596422_T_Denisova_single_seq	-2.777544813	-2.881356967	-2.633094871	-2.931932128	-5.673213517	-3.895066816	-10.95869579	-3.990553416	-3.103092782	-3.546568347
chr9_134296496_rs927651366_A_Denisova_single_seq	-4.519843852	-3.934037283	-4.057032429	-4.355869687	-11.34563886	-3.674378701	-10.95869579	-3.258364962	-10.75414447	-4.126761604
chr1_40694405_40694574_pos_86_C_pos_87_T_Denisova_haplotype	-2.946804518	-2.824994524	-4.057032429	-2.829205827	-2.698180433	-2.580310377	-3.170793229	-2.582987166	-10.75414447	-2.000338241
chr16_55633373_rs192396170_A_Neanderthal_single_seq	-5.187268513	-3.521983643	-10.71524391	-3.363029478	-0.379133407	-3.674378701	-5.027958451	-3.258364962	-10.75414447	-3.751550085
chr14_67192091_rs116846866_T_Neanderthal_single_seq	-6.467376432	-5.495348516	-10.71524391	-5.083343832	-11.34563886	-3.575525314	-10.95869579	-3.990553416	-10.75414447	-3.99055722
chr10_85696382_rs11200739_A_Neanderthal_single_seq	-1.628472674	-1.827760958	-1.368730179	-2.197097546	-6.953321436	-1.682073093	-7.49926417	-1.829931869	-5.081719131	-1.679064578
chr3_122665638_rs565765335_C_Denisova_single_seq	-1.891027061	-2.439272592	-10.71524391	-3.042537616	-11.34563886	-2.318075027	-6.566378366	-2.996527317	-2.619718153	-3.546568347
chr22_47198895_47199064_pos_66_T_pos_106_G_Denisova_haplotype	-5.50214185	-4.922163183	-3.297391397	-3.77567643	-4.426775622	-4.883192716	-10.95869579	-4.401622013	-2.726238477	-4.126761604
chr14_97538636_rs367714884_C_Neanderthal_single_seq	-2.725267534	-2.770751479	-2.802354576	-2.829205827	-6.953321436	-3.162878362	-3.381266961	-2.628645883	-4.246349833	-2.933224045
chr18_21870220_21870389_pos_20_A_pos_120_T_pos_153_T_Denisova_haplotype	-4.351899214	-4.703153401	-10.71524391	-5.341655828	-2.067189401	-4.474080051	-3.540843274	-4.978679316	-10.75414447	-5.112547745
chr3_56605716_56605885_pos_81_C_pos_91_G_Denisova_haplotype	-1.92011464	-4.058484654	-7.255812293	-3.77567643	-11.34563886	-4.883192716	-2.347670992	-3.990553416	-10.75414447	-3.063873898
chr6_155302247_rs1045295004_A_Denisova_single_seq	-3.007944813	-2.940011184	-1.532849559	-3.436652342	-11.34563886	-2.487500567	-2.632266302	-2.774990333	-10.75414447	-2.101978503
chr17_33571546_rs11080327_A_Tewhey_single_seq	3.014999386	-0.518627235	3.824702446	-0.561839929	1.652422627	-0.372023349	1.987296636	-0.477919049	1.89443781	-0.461918326
chr3_12658959_rs5746188_C_Neanderthal_single_seq	-10.85969385	-2.357045494	-10.71524391	-2.829205827	-7.88620724	-2.358602833	-10.95869579	-2.628645883	-10.75414447	-1.679064578
chr14_70024832_rs188668309_A_Neanderthal_single_seq	-1.365838405	-2.526471034	-1.391063365	-3.596228655	-11.34563886	-3.162878362	-3.307644098	-3.258364962	-10.75414447	-2.75706709
chr8_96242554_rs928260513_G_Denisova_single_seq	-2.533264367	-1.72104356	-3.384327034	-1.988941607	0.787182148	-2.166471627	-1.727474608	-1.607920458	-7.294712855	-2.17394829
chr5_44554638_rs79966993_G_Neanderthal_single_seq	-2.578923084	-2.241875723	-10.71524391	-2.558753949	-1.321884506	-3.162878362	-1.444968193	-2.937873099	-2.180497286	-1.967989464
chr20_50810576_rs374529204_C_Neanderthal_single_seq	-10.85969385	-3.353054634	-2.481624235	-3.292981981	-11.34563886	-2.533159284	-10.95869579	-3.578499775	-2.902395432	-2.933224045
chr1_92070748_92070917_pos_75_C_pos_98_G_Denisova_haplotype	-0.79495109	-1.441389533	-2.219388885	-1.332842758	-4.206087507	-1.761362003	-2.311237362	-1.046779296	-2.782600919	-1.653116126
chr7_38275124_rs12701612_G_Neanderthal_single_seq	-4.351899214	-3.435048006	-2.994144723	-2.986175173	-11.34563886	-2.962181012	-10.95869579	-2.881510657	-0.536186775	-3.99055722
chr19_42655599_rs1006830732_T_Neanderthal_single_seq	-0.951301234	-0.485485769	-0.485223476	-0.820555809	-5.414901521	-0.920628523	-2.930789792	-0.871869699	-3.103092782	-0.775144469
chr3_125310524_rs371344852_T_Denisova_single_seq	2.400490623	2.787683355	1.971037743	2.801802419	1.76924217	2.929116123	1.86526847	2.790914685	2.595827801	2.89461697
chr3_122368655_rs371287487_T_Denisova_single_seq	-1.949800771	-1.506386788	0.477665307	-1.461412072	-4.551222993	-1.606915733	-3.925272787	-1.654388083	-1.905521533	-1.732405036
chr9_99240838_rs34338047_T_Neanderthal_single_seq	-2.777544813	-2.482213114	-1.746577119	-2.440433982	-7.88620724	-2.901040717	-2.019116575	-1.56290292	-2.520524796	-1.816306294
chr9_114192990_114193159_pos_56_T_pos_117_A_Neanderthal_haplotype	-1.385988105	-1.154195854	-2.067785486	-1.214799548	-7.88620724	-1.300202458	-1.933556227	-1.281882769	-0.431089713	-1.553751906
chr1_43123013_rs376087578_C_Denisova_single_seq	-1.287941211	-1.339172925	-0.546571794	-1.623912213	-5.988086854	-1.90403697	-1.159414167	-2.09243303	-2.180497286	-1.438459354
chr9_95438681_95438850_pos_52_G_pos_121_C_Neanderthal_haplotype	-4.519843852	-3.934037283	-3.476839173	-3.514235283	-4.206087507	-2.901040717	-2.20715173	-3.769865301	-10.75414447	-3.207544259
chr5_150653542_rs76145890_G_Neanderthal_single_seq	-5.905497544	-3.819477519	-10.71524391	-3.683164292	-1.022584099	-3.396077539	-10.95869579	-6.517099231	-2.002600414	-4.126761604
chr6_455157_455326_pos_57_T_pos_115_A_pos_116_G_Denisova_haplotype	0.867801214	1.270250912	0.236769253	1.268138526	0.347412436	1.263219462	0.895003631	1.009073939	0.084271603	1.110980806
chr17_37857365_rs374160555_C_Denisova_single_seq	-3.826270853	-3.614495781	-2.802354576	-3.77567643	-1.85178341	-4.019514187	-3.307644098	-3.331987825	-10.75414447	-3.751550085
chr2_102701427_rs943211665_T_Denisova_single_seq	-0.013419943	0.120796846	0.421106429	0.184977654	0.913221572	0.632636355	1.601875882	0.446484985	-0.397692503	0.389328458
chr20_19649828_rs958552729_T_Denisova_single_seq	-3.826270853	-3.934037283	-2.743700358	-3.980658168	-11.34563886	-3.780507052	-10.95869579	-5.955220343	-3.835281236	-3.454056209
chr10_80225986_80226155_pos_18_G_pos_154_G_Neanderthal_haplotype	-3.359847967	-2.205442094	-1.557896977	-2.600453241	-11.34563886	-2.679503733	-5.601143784	-2.72454131	-10.75414447	-2.371345158
chr1_90436721_rs370877875_T_Denisova_single_seq	-2.725267534	-2.279253333	-2.434473142	-2.331086586	-11.34563886	-2.901040717	-5.027958451	-1.99952357	-1.220814741	-2.813429533
chr16_27631642_rs370377132_T_Denisova_single_seq	-0.317629312	-0.914791194	0.083227889	-0.922645783	-2.497015919	-0.735779246	-2.048802705	-0.956675406	-1.622287513	-1.035103659
chr16_28990829_rs117877777_G_Neanderthal_single_seq	-3.44184134	-3.435048006	-1.635759128	-3.874529817	-11.34563886	-4.155718571	-10.95869579	-3.769865301	-10.75414447	-3.207544259
chr17_6726591_rs62061691_A_Neanderthal_single_seq	-3.359847967	-2.940011184	-4.565496793	-3.22617861	-11.34563886	-2.731781012	-10.95869579	-3.491564138	-10.75414447	-4.635225967
chr5_44338939_rs76399717_G_Neanderthal_single_seq	-1.581244396	-2.668025178	-2.927341353	-3.22617861	-11.34563886	-2.487500567	-3.925272787	-2.19174023	-10.75414447	-2.17394829
chr15_93271315_rs370775067_T_Neanderthal_single_seq	-0.492279103	-0.900159273	-0.948715004	-0.949338405	-7.88620724	-0.920628523	-3.170793229	-1.142887745	-0.118426353	-1.139314654
chr1_12564519_rs74668778_T_Denisova_single_seq	-0.337112323	0.106376985	0.446517831	-0.240117801	1.100669072	-0.064898672	0.503295162	-0.168792609	-0.442396158	-0.262391556
chr5_103986175_rs541791177_T_Denisova_single_seq	0.295756877	-0.929573035	-0.347829161	-1.151443812	-0.989186889	-1.047401145	0.839370931	-1.016115122	-0.408739226	-1.213220443
chr6_138504926_rs76006964_G_Neanderthal_single_seq	-2.404366634	-2.241875723	-2.580817592	-2.296404747	-3.064868089	-1.934346804	-3.925272787	-1.969837439	-10.75414447	-1.967989464
chr3_122752100_rs369410858_G_Denisova_single_seq	-2.142017431	-4.194689038	-10.71524391	-3.874529817	-3.211212539	-3.092830865	-10.95869579	-5.236991311	-10.75414447	-5.112547745
chr2_97592725_rs367865799_G_Denisova_single_seq	-3.007944813	-3.064997961	-10.71524391	-4.355869687	-11.34563886	-3.236501226	-4.164279923	-3.578499775	-10.75414447	-4.445123084
chr5_90760871_rs150414378_C_Denisova_single_seq	-1.23215997	-1.528719974	-1.963699853	-1.52022572	-1.56264065	-1.535480595	-2.677925019	-2.029833404	-10.75414447	-1.759833525
chr16_58327945_rs2288015_A_Neanderthal_single_seq	-1.628472674	-0.190232145	-1.051685808	-0.062068005	-6.391442549	0.040159126	-0.30495501	-0.071000578	-0.73039012	0.224155703
chr2_10282254_rs371874124_C_Denisova_single_seq	-0.755095101	-1.462731564	-0.16353565	-1.735631711	-2.771991672	-1.261260956	-0.765170428	-1.777559693	-2.002600414	-1.08626842
chr12_114266070_rs3782424_A_Neanderthal_single_seq	-1.250515116	-0.340160058	-5.357691907	-0.491499638	0.39456353	-0.291348522	-3.2375966	-0.310433682	-0.662709087	-0.363960231
chr3_129031804_rs934954040_A_Denisova_single_seq	-0.936366369	-0.85713337	-1.635759128	-0.73679377	-2.090610289	-0.846703795	-1.259991122	-0.871869699	-1.300873839	-0.876580466
random_15983_random_single_seq	-10.85969385	-4.513050518	-10.71524391	-5.083343832	-11.34563886	-4.306135413	-3.458849902	-4.759669534	-10.75414447	-5.427421082
chr1_37057032_rs12405687_C_Neanderthal_single_seq	-10.85969385	-4.922163183	-10.71524391	-3.596228655	-11.34563886	-2.8423865	-10.95869579	-3.057667612	-3.254298586	-3.86610985
chr15_31515654_rs368849178_G_Denisova_single_seq	-4.928956517	-4.703153401	-6.322926489	-3.596228655	-11.34563886	-3.396077539	-10.95869579	-4.56956665	-4.41429447	-5.427421082
chr22_27765415_rs141961221_C_Denisova_single_seq	-10.85969385	-5.89870421	-2.580817592	-4.674231167	-11.34563886	-4.474080051	-7.49926417	-5.236991311	-7.294712855	-4.277178447
chr11_19648662_rs368013548_A_Neanderthal_single_seq	-3.826270853	-3.064997961	-6.322926489	-3.363029478	-7.88620724	-3.575525314	-10.95869579	-3.769865301	-10.75414447	-3.751550085
chr15_56982032_rs367769999_T_Denisova_single_seq	-4.709946735	-3.934037283	-10.71524391	-3.514235283	-11.34563886	-3.895066816	-10.95869579	-3.578499775	-10.75414447	-4.126761604
chr1_159993004_rs376762702_T_Neanderthal_single_seq	-3.208642163	-2.940011184	-10.71524391	-2.931932128	-2.890311639	-2.901040717	-4.039832552	-2.454089433	-1.78547768	-2.371345158
chr7_40689687_rs118144123_A_Neanderthal_single_seq	-3.359847967	-2.881356967	-3.137815084	-3.436652342	-3.160763516	-2.679503733	-10.95869579	-3.188317465	-10.75414447	-2.371345158
chr3_145091488_rs534094297_T_Neanderthal_single_seq	-2.404366634	-1.85572104	-1.583386952	-2.331086586	-11.34563886	-1.582708873	-0.802612713	-2.298391856	-2.619718153	-2.504202317
chr6_116927568_rs187447162_C_Neanderthal_single_seq	-1.702346919	-1.773415737	-5.04281857	-1.831686816	1.8061705	-1.682073093	-2.632266302	-1.497905665	-3.959728607	-1.438459354
chr9_126326884_rs10760291_T_QTLs_single_seq	-2.946804518	-2.135224098	-4.565496793	-1.831686816	-2.771991672	-1.682073093	-3.627778911	-1.94074986	-3.103092782	-1.845393872
chr1_64068966_rs374711117_A_Neanderthal_single_seq	-6.467376432	-3.521983643	-10.71524391	-3.363029478	-7.88620724	-3.162878362	-10.95869579	-4.251205171	-10.75414447	-4.854235749
chr9_133795610_rs13293102_T_QTLs_single_seq	-2.777544813	-2.940011184	-2.994144723	-2.104188086	-11.34563886	-2.629054711	-4.300484306	-2.124781808	-4.823407136	-2.504202317
chr16_74946214_rs375654496_C_Denisova_single_seq	-3.44184134	-2.940011184	-4.565496793	-4.095217932	-11.34563886	-3.575525314	-2.876546748	-2.774990333	-1.055439806	-4.445123084
chr3_188406953_rs373672653_C_Denisova_single_seq	0.002168486	-0.226278868	0.567265394	-0.491499638	-6.953321436	-0.608136804	0.898896497	-0.457175413	-2.726238477	-0.149254966
chr9_98170190_rs149060111_A_Neanderthal_single_seq	-2.011070914	-1.597871951	-1.775664698	-1.667567436	0.606010127	-2.062385995	-1.703667219	-1.912237172	-5.396592469	-1.732405036
chr22_29563873_29564042_pos_70_T_pos_103_A_Denisova_haplotype	-10.85969385	-5.495348516	-10.71524391	-4.506286529	-11.34563886	-4.664182934	-10.95869579	-5.236991311	-10.75414447	-4.635225967
chr12_113364316_113364485_pos_17_A_pos_156_A_Tewhey_haplotype	0.077679966	-2.668025178	-1.413747717	-1.735631711	0.377595442	-1.36065942	0.380597511	-1.519247697	1.394649848	-1.967989464
random_5719_random_single_seq	-0.179334331	-0.282096083	0.131029999	0.379845506	-1.022584099	0.138083111	-2.174060943	0.258628615	0.323338884	-0.104613563
chr9_133561280_rs373005473_G_Denisova_single_seq	-2.108149795	-0.95959899	-1.106065174	-1.368422737	-0.177593591	-1.320074604	-7.49926417	-1.031365741	-3.720721472	-1.46079254
chr14_58961358_rs367594688_G_Denisova_single_seq	-3.138594666	-3.521983643	-2.863494871	-2.687651683	-3.374095305	-2.443242647	-1.590189327	-1.969837439	-2.726238477	-3.2851272
chr19_6794576_rs78412113_C_Neanderthal_single_seq	-1.92011464	-2.7184742	-1.436794454	-3.22617861	-7.88620724	-4.019514187	1.125115918	-4.115000787	-10.75414447	-3.367120572
chr3_23145598_rs117214312_C_Neanderthal_single_seq	-1.307024757	-1.441389533	-0.623808526	-1.908172661	-1.215068296	-1.708021545	-3.2375966	-2.22642207	-1.648235965	-2.000338241
chr22_47149230_rs117213752_A_Neanderthal_single_seq	-3.359847967	-2.7184742	-2.141596725	-2.558753949	-11.34563886	-2.962181012	-1.703667219	-2.495788724	-10.75414447	-2.872083751
chr3_13872875_rs377686992_G_Denisova_single_seq	-3.208642163	-1.884233727	-7.255812293	-1.988941607	-11.34563886	-2.731781012	-5.601143784	-2.374141277	-10.75414447	-2.17394829
chr16_25284514_25284683_pos_33_T_pos_108_T_pos_139_G_Denisova_haplotype	-4.928956517	-4.513050518	-10.71524391	-4.86433405	-3.263489818	-4.155718571	-6.004499478	-4.401622013	-2.07114989	-3.546568347
chr6_93808931_rs966001035_C_Denisova_single_seq	-4.351899214	-3.614495781	-10.71524391	-5.083343832	-11.34563886	-3.780507052	-2.876546748	-5.236991311	-10.75414447	-4.854235749
chr8_20287854_rs76900195_G_Neanderthal_single_seq	-0.808484914	-0.610917371	-2.259916692	-0.784060734	-0.87294802	-0.818162903	-1.933556227	-0.477919049	-7.294712855	-0.83223184
chr2_241995699_rs4581894_C_QTLs_single_seq	-3.528776976	-3.001151479	-2.344556505	-2.600453241	-4.312215857	-2.901040717	-10.95869579	-2.881510657	-10.75414447	-2.872083751
chr9_74585873_rs372526846_C_Neanderthal_single_seq	-2.725267534	-2.526471034	-1.484022731	-2.229446324	-7.88620724	-2.580310377	-5.027958451	-1.99952357	-7.294712855	-2.872083751
chr17_37757712_rs377480145_T_Denisova_single_seq	-2.946804518	-2.279253333	-2.301615983	-2.366622743	-11.34563886	-2.786024057	-3.2375966	-2.881510657	-2.902395432	-2.211325899
chr18_59652647_rs62096562_C_Neanderthal_single_seq	-1.891027061	-2.357045494	-5.357691907	-2.7333104	-11.34563886	-3.026027494	-2.677925019	-2.538729246	-3.423227595	-3.751550085
chr15_66782007_rs371757832_T_Denisova_single_seq	-2.363838828	-4.34510588	-3.476839173	-3.980658168	-11.34563886	-2.962181012	-2.824269469	-3.769865301	-10.75414447	-3.86610985
chr3_132049785_rs117001368_C_Denisova_single_seq	1.938170283	2.029551481	1.738798285	2.047796261	1.687267819	2.166388064	2.007268821	2.016323211	1.083877585	2.108897218
chr14_61588114_rs368193881_A_Denisova_single_seq	-1.702346919	-0.900159273	-2.104219115	-0.832928913	-11.34563886	-1.014648432	-1.801348854	-1.245858549	0.867449566	-0.861645601
chr20_19668308_rs899582846_T_Denisova_single_seq	-0.029178648	-0.671748264	-1.282702012	-0.593068314	-0.329527021	-1.097968063	-0.455863985	-1.607920458	-1.547130153	-0.846863761
chr1_37386612_rs78205297_C_Neanderthal_single_seq	-1.604665285	-0.974849608	-2.141596725	-1.264211742	-3.493889818	-1.816750573	-2.311237362	-1.159547226	-2.56926913	-1.438459354
chr16_57515017_rs4784810_A_Neanderthal_single_seq	-1.109824427	-0.301192259	-1.106065174	-0.691026409	-7.88620724	-0.560082569	-1.826838828	-0.77884609	-1.342633485	-1.001974878
chr21_43621552_rs375783079_A_Denisova_single_seq	3.526370703	4.141055059	3.187978932	4.071930623	3.51404151	4.136944747	3.894175043	4.252935334	3.618380545	4.194318122
chr15_66852051_rs370008834_A_Denisova_single_seq	-10.85969385	-4.513050518	-10.71524391	-4.674231167	-11.34563886	-4.155718571	-10.95869579	-3.875993652	-4.604397354	-4.635225967
chr6_136905710_rs75712125_G_Neanderthal_single_seq	-3.826270853	-3.819477519	-1.484022731	-4.674231167	-1.664400447	-4.664182934	-2.677925019	-3.671011914	-2.473373703	-4.126761604
chr12_27860221_rs11049102_T_QTLs_single_seq	-2.363838828	-3.275471693	-2.802354576	-2.403056372	-4.014721981	-2.962181012	-3.106946747	-2.72454131	-10.75414447	-3.2851272
chrX_120447477_120447646_pos_55_C_pos_117_G_Arensbergen_haplotype	-3.826270853	-2.526471034	-2.743700358	-2.829205827	-7.88620724	-2.580310377	-4.808948669	-2.335769466	-2.07114989	-2.55135341
chr1_56024965_rs78186534_G_Neanderthal_single_seq	-5.187268513	-3.713349168	-10.71524391	-4.506286529	-0.9458269	-3.895066816	-10.95869579	-2.937873099	-10.75414447	-3.751550085
chr8_103671019_rs117868471_A_Arensbergen_single_seq	-2.489006448	-2.135224098	-4.057032429	-2.296404747	-2.974951452	-2.096253631	-1.080644876	-1.912237172	-2.340516544	-2.4585436
chr16_22336416_rs12596086_C_Denisova_single_seq	-2.142017431	-2.357045494	-3.384327034	-2.045414376	-6.953321436	-2.062385995	-2.462840762	-2.582987166	-2.782600919	-2.329645867
chr16_85113706_85113875_pos_71_T_pos_101_G_Denisova_haplotype	-5.50214185	-5.180475179	-2.633094871	-4.219665303	-11.34563886	-4.664182934	-10.95869579	-4.759669534	-2.902395432	-4.854235749
chr2_8278267_rs553463671_G_Denisova_single_seq	-3.720142502	-3.521983643	-4.784506575	-3.162332128	-7.88620724	-2.8423865	-6.566378366	-3.491564138	-10.75414447	-2.650546767
chr18_21989231_rs368071498_G_Denisova_single_seq	-2.142017431	-0.599053036	-0.473260762	-0.433822602	-1.407529533	-0.479656768	0.959794803	-0.488403798	-4.41429447	-0.484620526
chr12_102304106_rs77384500_A_Neanderthal_single_seq	-3.359847967	-1.484394059	-4.784506575	-1.831686816	-1.392897612	-2.096253631	-3.045806453	-1.803508145	-2.473373703	-2.13751466
chr2_101411032_rs74607186_A_QTLs_single_seq	-0.397191582	-0.310835978	-0.347829161	-0.452793224	-0.737384037	-0.67054684	-0.096833449	-0.39667619	-2.520524796	-0.363960231
chr3_8660279_rs373427558_A_Denisova_single_seq	-0.188152788	-0.03032969	-1.221388463	-0.00495238	-1.792969761	-0.160189275	-0.635641029	-0.273698533	-0.702935532	-0.507685687
chr16_75028749_rs371951058_C_Denisova_single_seq	-3.359847967	-4.058484654	-10.71524391	-4.355869687	-11.34563886	-4.155718571	-3.458849902	-5.236991311	-10.75414447	-4.854235749
chr21_43882432_rs368566526_T_Denisova_single_seq	-2.042710231	-2.940011184	-1.866620972	-2.331086586	-2.810363482	-2.240282866	0.922035646	-3.188317465	0.707846477	-3.133921396
chr14_70216519_rs545149473_C_Denisova_single_seq	0.974382099	0.992981514	1.157815636	1.144212934	0.868376632	1.097087354	0.802439861	1.049498503	0.853648169	1.107190223
chr16_74946569_rs372714161_A_Denisova_single_seq	-6.467376432	-4.194689038	-10.71524391	-5.083343832	-11.34563886	-5.456378049	-3.106946747	-4.759669534	-3.423227595	-5.427421082
chr8_96375074_rs111894728_A_Denisova_single_seq	-3.282265027	-3.713349168	-3.384327034	-5.341655828	-11.34563886	-3.162878362	-4.618845786	-3.769865301	-10.75414447	-3.751550085
chr19_5102019_rs375733862_C_Neanderthal_single_seq	-3.940830617	-3.064997961	-7.255812293	-3.363029478	-11.34563886	-3.026027494	-10.95869579	-3.578499775	-10.75414447	-3.2851272
chr3_15973763_rs77741034_C_Neanderthal_single_seq	-3.208642163	-1.85572104	-4.375393909	-2.13449792	-11.34563886	-2.166471627	-2.241019366	-2.261958227	-10.75414447	-2.067296664
chr1_86861078_rs76512404_T_Neanderthal_single_seq	-1.807125804	-1.086371612	-4.565496793	-1.315376503	-3.064868089	-1.340224304	-1.990028996	-1.497905665	-1.93716085	-1.291117638
chr4_5861585_rs116610616_C_Neanderthal_single_seq	-0.921584528	-0.463806999	-1.201516316	-0.624987648	-0.104251495	-0.281574128	0.132078266	-0.477919049	-1.144965735	-0.616300969
chr3_133683565_133683734_pos_25_A_pos_148_T_Denisova_haplotype	0.211097955	0.583290475	0.414683021	0.570411627	1.282578821	0.708161015	0.171231145	0.632164007	0.772843732	0.666753181
chr15_31505613_rs533623809_C_Denisova_single_seq	-3.282265027	-3.353054634	-5.761047602	-3.596228655	-11.34563886	-5.141504712	-10.95869579	-4.115000787	-10.75414447	-3.99055722
chr18_9077083_rs370864457_A_Denisova_single_seq	-2.831787858	-1.773415737	-1.635759128	-2.478805793	-4.014721981	-2.202905256	-2.275701205	-2.124781808	-1.756964992	-2.4585436
chr6_44879545_rs581216_G_Denisova_single_seq	-4.928956517	-3.353054634	-2.301615983	-3.162332128	-7.88620724	-3.162878362	-7.49926417	-3.769865301	-1.756964992	-2.813429533
chr16_25239101_rs375548299_G_Denisova_single_seq	-0.069345358	-1.225366636	-0.868186566	-1.046854911	-0.989186889	-0.722494667	-2.347670992	-0.986089168	-1.144965735	-1.352431186
chr6_121627399_rs77701945_A_Neanderthal_single_seq	-1.862514374	-2.035916897	-1.325074956	-2.13449792	-6.953321436	-1.535480595	-3.045806453	-1.884277091	1.07993148	-2.24969771
chr1_215945571_rs17025395_G_Neanderthal_single_seq	2.552479011	3.39761997	3.132302865	3.370635138	2.654977395	3.371487437	2.3815716	3.412581884	3.049683938	3.353218704
chr16_75148067_rs375943140_C_Denisova_single_seq	-2.248669057	-3.353054634	-10.71524391	-2.879654849	-6.953321436	-3.314084167	-2.311237362	-2.827267612	-2.180497286	-2.997070527
chr14_101315259_rs118044699_C_Denisova_single_seq	0.369725834	0.032033127	0.286867864	0.115845764	2.793352829	0.108654349	0.751680182	0.258628615	1.432279324	0.231138751
chr12_27022940_rs11048757_C_QTLs_single_seq	-4.928956517	-3.275471693	-4.375393909	-2.986175173	-11.34563886	-2.400302125	-4.450901149	-3.331987825	-3.423227595	-2.75706709
chr14_64599313_rs376781563_G_Neanderthal_single_seq	-4.351899214	-4.703153401	-7.255812293	-4.674231167	-11.34563886	-3.314084167	-10.95869579	-3.769865301	-10.75414447	-4.126761604
chr3_5003993_5004162_pos_19_C_pos_35_A_pos_105_T_pos_106_G_pos_153_T_Denisova_haplotype	-10.85969385	-4.703153401	-10.71524391	-3.683164292	-11.34563886	-5.141504712	-10.95869579	-4.401622013	-10.75414447	-4.445123084
chr3_110763343_110763512_pos_83_A_pos_89_A_Denisova_haplotype	-0.41778715	-0.442449169	0.362239445	-0.646666418	-1.646934192	-0.632777797	-1.19216688	-0.531121797	0.475275215	-0.332731846
chr13_99636555_rs370265584_G_Denisova_single_seq	-0.366839234	-1.85572104	-0.546571794	-1.560810536	-6.953321436	-1.36065942	-0.728675353	-1.969837439	-1.674659689	-2.24969771
chr10_78021156_rs79201708_G_Denisova_single_seq	-1.834554292	-3.201848829	-5.761047602	-4.355869687	-3.432749523	-3.575525314	-10.95869579	-3.409570766	-10.75414447	-3.207544259
chr3_61193277_rs899611116_G_Denisova_single_seq	1.517787834	1.548779005	0.91547825	1.661214329	0.515835816	1.772675207	1.873205197	1.619769852	0.867449566	1.736872688
chr18_76422136_rs142473229_T_Neanderthal_single_seq	-1.287941211	-1.086371612	-0.948715004	-0.935930362	-5.005788856	-1.047401145	-2.20715173	-1.318829603	-7.294712855	-1.627626151
chr9_18834575_18834744_pos_35_T_pos_138_T_Denisova_haplotype	-10.85969385	-4.513050518	-2.067785486	-4.095217932	-11.34563886	-4.664182934	-10.95869579	-5.551864649	-10.75414447	-4.854235749
chr22_25522971_rs555613590_G_Neanderthal_single_seq	-7.400262236	-3.819477519	-10.71524391	-4.506286529	-3.768210031	-4.883192716	-1.657199594	-4.401622013	-2.218869097	-5.427421082
chr1_63768791_rs375865570_A_Denisova_single_seq	-4.709946735	-2.824994524	-2.633094871	-2.687651683	-5.005788856	-3.092830865	-2.876546748	-4.401622013	-2.03646805	-3.751550085
chr6_134954713_134954882_pos_22_A_pos_46_T_pos_151_G_Denisova_haplotype	-3.138594666	-2.619280844	-1.69010435	-3.874529817	-6.953321436	-3.674378701	-3.72029105	-2.881510657	-3.959728607	-2.329645867
chr1_95350901_rs372161827_G_Denisova_single_seq	-0.808484914	-1.62167934	-1.391063365	-1.52022572	-11.34563886	-1.168271621	-2.275701205	-1.752069718	-4.246349833	-1.331702453
chr19_8500685_rs1016202762_T_Denisova_single_seq	2.980002035	3.232322948	2.93883265	3.285913819	2.677682344	3.436590437	2.913113215	3.386997734	3.650664472	3.451414889
chr9_98314031_rs16926_A_Neanderthal_single_seq	-1.093164946	-0.575613121	-1.368730179	-0.820555809	-1.227995758	-1.186396169	-1.349517051	-0.817981267	-1.240416877	-0.789205936
chr12_29157802_rs117306509_T_Neanderthal_single_seq	-3.359847967	-3.435048006	-3.476839173	-2.986175173	-11.34563886	-2.487500567	-2.930789792	-3.990553416	-7.294712855	-3.546568347
chr5_132329223_132329392_pos_42_T_pos_130_G_Denisova_haplotype	1.681644803	1.437982302	0.272730612	1.536906045	2.782919408	1.283114446	1.067481808	1.409973223	2.629964711	1.29883862
chr19_2754576_rs6510700_C_Tewhey_single_seq	-3.071791295	-3.201848829	-2.802354576	-2.558753949	-6.953321436	-2.731781012	-3.106946747	-1.99952357	-10.75414447	-2.504202317
chr5_108662516_rs76247790_A_Denisova_single_seq	-3.621289115	-3.275471693	-3.796380675	-2.879654849	-2.090610289	-2.679503733	-3.627778911	-3.188317465	-10.75414447	-2.371345158
chr10_131363985_131364154_pos_12_G_pos_16_T_pos_79_C_pos_160_T_Neanderthal_haplotype	-2.578923084	-2.619280844	-3.384327034	-2.262537111	-3.62453967	-2.443242647	-3.2375966	-2.827267612	-5.081719131	-2.702824045
chr1_3238014_rs12042882_T_Denisova_single_seq	-2.489006448	-1.359045071	-1.609335404	-1.42349412	-6.953321436	-1.132691642	-2.503368569	-1.7270223	-2.782600919	-1.627626151
chr14_96459191_rs1030383482_T_Denisova_single_seq	-1.028386611	-0.761465134	-1.532849559	-1.151443812	-1.202255645	-0.525063979	-1.143312493	-1.016115122	-2.298817253	-1.069011097
chr3_12631004_rs369646889_G_Neanderthal_single_seq	-0.559341294	-0.52984576	-1.303732924	-0.501340707	-2.435745775	-0.392917198	-1.657199594	-0.643801607	0.052405149	-0.616300969
chr8_20652570_rs77387292_G_Neanderthal_single_seq	-5.187268513	-2.668025178	-10.71524391	-3.22617861	-11.34563886	-2.962181012	-10.95869579	-3.188317465	-2.966241914	-3.99055722
chr12_108285416_rs372176599_T_Denisova_single_seq	-4.928956517	-3.435048006	-7.255812293	-3.042537616	-11.34563886	-2.962181012	-4.618845786	-2.937873099	-7.294712855	-3.454056209
chr20_17824664_17824833_pos_47_T_pos_126_A_Denisova_haplotype	-1.604665285	-1.973317271	-2.067785486	-1.500353574	-3.694587168	-1.816750573	-4.300484306	-2.413561626	-10.75414447	-1.577958767
chr3_23116897_rs74419680_C_Neanderthal_single_seq	-4.928956517	-2.572129751	-2.863494871	-2.074501955	-2.320499297	-1.761362003	-1.526153888	-1.630967195	-10.75414447	-2.55135341
chr2_98337884_rs59581009_T_Denisova_single_seq	-1.214035422	-0.815353567	0.705242701	-0.976534216	-0.813282934	-0.846703795	-2.048802705	-0.620550579	-0.610761259	-0.628890011
chr18_21767341_rs368080193_C_Denisova_single_seq	-2.324418478	-2.101356462	-5.357691907	-1.831686816	-11.34563886	-1.46741632	-2.987152235	-1.969837439	-1.522923292	-2.13751466
chr14_59576048_rs373534744_G_Denisova_single_seq	2.581305046	2.470576512	2.32110144	2.480399445	1.280298241	2.446254424	1.407899637	2.41406038	0.85826332	2.522939216
chr3_188614192_rs114691445_C_Denisova_single_seq	-1.385988105	-2.169905937	-10.71524391	-1.988941607	-7.88620724	-2.13093547	-1.634515242	-1.856848602	-10.75414447	-1.732405036
chr14_58907579_rs372627861_G_Denisova_single_seq	0.474020572	0.981175433	0.229468149	0.987678859	0.048287817	0.848293252	-0.445955326	0.693746026	-0.202436212	0.859333875
chr9_19231989_rs985763392_G_Denisova_single_seq	-4.709946735	-3.064997961	-2.743700358	-2.986175173	-7.88620724	-2.8423865	-1.313037356	-2.628645883	-3.336291958	-1.875080003
chr21_43932502_rs370669828_T_Denisova_single_seq	-1.862514374	-1.005843175	-1.201516316	-1.264211742	-2.213781898	-1.097968063	-4.618845786	-1.476874753	-2.726238477	-1.352431186
chr2_97627143_rs182631728_C_Denisova_single_seq	-4.065277988	-4.513050518	0.09130571	-2.687651683	-11.34563886	-3.895066816	-2.824269469	-3.491564138	-2.782600919	-3.133921396
chr14_63992757_rs3783737_T_Neanderthal_single_seq	-2.946804518	-4.058484654	-3.384327034	-2.440433982	-3.768210031	-3.314084167	-4.808948669	-2.996527317	-10.75414447	-2.75706709
chr5_35485043_rs984638_C_Denisova_single_seq	-10.85969385	-4.922163183	-2.994144723	-5.083343832	-11.34563886	-4.306135413	-10.95869579	-5.955220343	-10.75414447	-4.635225967
chr3_17040651_rs373641324_A_Denisova_single_seq	-3.007944813	-2.279253333	-6.322926489	-2.104188086	-2.188291924	-2.580310377	-2.385048601	-2.72454131	-10.75414447	-2.329645867
chr1_225771827_rs145385646_C_Neanderthal_single_seq	-3.826270853	-2.3975733	-1.583386952	-2.829205827	-11.34563886	-2.166471627	-2.987152235	-2.261958227	-2.218869097	-2.504202317
chr3_150429361_150429530_pos_13_G_pos_160_A_Denisova_haplotype	-5.905497544	-4.34510588	-4.375393909	-5.083343832	-11.34563886	-5.859733743	-10.95869579	-4.251205171	-10.75414447	-4.277178447
chr10_43701471_rs117610424_C_Neanderthal_single_seq	-1.55819766	-1.399629887	-1.261973278	-0.679807884	-1.913096959	-1.24217741	-0.704848304	-0.8048179	-0.536186775	-1.194386037
chr3_17003264_rs376518557_A_Denisova_single_seq	-10.85969385	-2.668025178	-10.71524391	-3.77567643	-11.34563886	-2.786024057	-5.286270447	-3.491564138	-10.75414447	-3.133921396
chr10_4022085_rs11252234_T_Neanderthal_single_seq	0.276656487	0.551708877	0.561462108	0.468222613	0.609647787	0.637796214	-0.445955326	0.660913448	-1.038182483	0.468283493
chr20_38862006_rs556500637_T_Denisova_single_seq	-0.144589845	-0.078937152	-0.461396427	-0.084083107	-2.090610289	-0.392917198	-0.496193516	-0.377060728	-0.891507116	-0.061312142
chr1_85809126_rs12039188_T_Neanderthal_single_seq	-3.282265027	-1.300231423	-2.580817592	-1.442328526	-11.34563886	-1.186396169	-1.295137685	-1.281882769	-1.280438724	-1.845393872
chr1_1347614_1347783_pos_35_A_pos_138_A_Denisova_haplotype	-4.709946735	-3.819477519	-10.71524391	-3.874529817	-11.34563886	-3.674378701	-10.95869579	-4.978679316	-10.75414447	-4.854235749
chr16_58544764_rs370672580_A_Neanderthal_single_seq	-2.946804518	-2.940011184	-1.557896977	-2.331086586	-2.188291924	-3.162878362	-2.311237362	-2.495788724	-10.75414447	-2.371345158
chr7_157307839_rs79883626_A_Neanderthal_single_seq	-2.626074178	-3.201848829	-1.866620972	-2.440433982	-0.507222783	-2.533159284	-2.773820446	-2.538729246	-1.596797538	-2.17394829
chr3_12988820_rs376336478_T_Denisova_single_seq	-0.835939501	-0.974849608	-4.565496793	-1.046854911	-2.974951452	-1.064060626	-1.727474608	-0.679396218	-10.75414447	-0.985691465
chr4_893564_rs372276948_T_Denisova_single_seq	-3.44184134	-3.353054634	-1.775664698	-2.558753949	-3.927786344	-2.629054711	-1.906127738	-3.057667612	-2.143119676	-3.133921396
chr7_157299088_rs11760734_C_Neanderthal_single_seq	-2.725267534	-2.101356462	-1.69010435	-1.882224209	-2.293070808	-1.816750573	-5.286270447	-2.335769466	-3.423227595	-2.17394829
chr14_81268513_rs184355598_T_Neanderthal_single_seq	-0.536639094	-2.940011184	-4.784506575	-2.7333104	-6.391442549	-2.318075027	-10.95869579	-2.937873099	-10.75414447	-3.645421734
chr22_33607484_rs1024941822_C_Denisova_single_seq	-7.400262236	-5.180475179	-2.344556505	-3.874529817	-7.88620724	-4.664182934	-10.95869579	-3.188317465	-10.75414447	-3.751550085
chr16_75164245_rs368071891_T_Denisova_single_seq	-10.85969385	-2.824994524	-2.344556505	-3.683164292	-11.34563886	-4.664182934	-7.49926417	-3.057667612	-7.294712855	-2.75706709
chr19_9666303_rs1015920961_A_Denisova_single_seq	-0.729123292	-1.773415737	-3.297391397	-2.104188086	-1.530255563	-2.029295208	0.798277437	-2.19174023	-1.729004911	-1.271245491
chr8_134673530_rs375720590_G_Denisova_single_seq	0.490692888	0.358379427	0.651624674	0.319633256	-0.793930597	0.48011626	-0.013983728	0.331970711	0.629019787	0.426306861
chr8_23289231_23289400_pos_86_G_pos_87_G_Neanderthal_haplotype	-5.50214185	-3.819477519	-4.057032429	-3.436652342	-11.34563886	-4.883192716	-10.95869579	-3.188317465	-2.619718153	-3.99055722
chr5_150558047_rs62379731_C_Neanderthal_single_seq	-5.905497544	-4.513050518	-6.322926489	-3.77567643	-11.34563886	-4.019514187	-4.450901149	-3.769865301	-2.473373703	-4.635225967
chr1_115733738_rs373512067_T_Denisova_single_seq	-10.85969385	-2.619280844	-5.04281857	-2.7333104	-11.34563886	-1.99694643	-10.95869579	-1.856848602	-2.841255137	-2.702824045
chr13_106118770_rs372515571_C_Denisova_single_seq	-3.44184134	-3.521983643	-2.863494871	-2.829205827	-11.34563886	-3.162878362	-5.027958451	-3.121514094	-10.75414447	-3.133921396
chr9_95444608_rs72756469_A_Neanderthal_single_seq	0.474020572	-0.190232145	0.236769253	0.029629694	-1.646934192	0.024486022	-1.751681469	-0.047554313	-0.221788548	-0.044349042
chr2_2587566_rs377333214_A_Denisova_single_seq	-3.007944813	-2.00427758	-4.784506575	-2.7333104	-11.34563886	-2.962181012	-2.347670992	-3.057667612	-10.75414447	-2.933224045
chr4_1303925_rs899369382_C_Denisova_single_seq	-10.85969385	-2.7184742	-2.802354576	-2.986175173	-11.34563886	-3.026027494	-10.95869579	-3.769865301	-10.75414447	-3.063873898
chr15_63904062_rs376400003_T_Denisova_single_seq	-1.469524898	-1.13693853	-1.051685808	-0.832928913	2.119800003	-0.67054684	-2.174060943	-0.858207712	-1.756964992	-0.473224772
chr14_56684844_rs368548076_G_Denisova_single_seq	-0.536639094	-0.442449169	-0.485223476	-0.657629199	-1.152113499	-0.321075433	-0.073762141	-0.39667619	0.872020847	-0.641589873
chr7_36731655_rs552842118_C_Neanderthal_single_seq	-1.513180121	-1.597871951	0.265609694	-2.229446324	-0.301927996	-1.682073093	-2.311237362	-1.803508145	-0.261289853	-2.211325899
chr19_5620708_rs145819645_C_Neanderthal_single_seq	-4.928956517	-3.819477519	-10.71524391	-4.219665303	-11.34563886	-3.895066816	-5.027958451	-3.188317465	-10.75414447	-3.751550085
chr6_108064243_rs376781842_G_Denisova_single_seq	-1.891027061	-2.205442094	-1.532849559	-2.165458229	-1.892368225	-2.443242647	-1.826838828	-2.124781808	-3.423227595	-2.211325899
chr17_10212805_rs2277643_C_Denisova_single_seq	-2.363838828	-1.462731564	-1.718064431	-1.560810536	-2.23973035	-1.512433859	-0.802612713	-2.09243303	-2.106686047	-1.679064578
chr3_188406953_rs373672653_G_Denisova_single_seq	0.170283492	-0.380209681	-0.521718552	0.043233708	-1.267488051	-0.098826044	-0.646947474	-0.071000578	0.413900795	-0.43956784
chr9_95762166_rs12684870_A_Neanderthal_single_seq	-10.85969385	-4.34510588	-10.71524391	-3.980658168	-11.34563886	-4.306135413	-5.027958451	-3.875993652	-10.75414447	-3.063873898
chr10_4036699_rs11252248_T_Neanderthal_single_seq	1.345182913	1.508220814	1.368567795	1.532089833	1.502005784	1.585080779	0.798277437	1.432380119	0.56270271	1.485614254
chr5_56785366_rs145615812_C_Neanderthal_single_seq	-2.674818512	-1.913321306	-1.662675861	-2.7333104	-11.34563886	-2.202905256	-3.2375966	-2.996527317	-10.75414447	-2.75706709
chr5_627129_rs4957075_G_Denisova_single_seq	-3.940830617	-4.922163183	-1.303732924	-3.363029478	-3.160763516	-3.314084167	-2.20715173	-2.374141277	-10.75414447	-2.872083751
chr13_106129981_rs77598264_A_Denisova_single_seq	-6.467376432	-4.34510588	-4.057032429	-4.506286529	-7.88620724	-3.895066816	-10.95869579	-3.990553416	-2.07114989	-4.635225967
chr2_161372309_rs74942999_A_Neanderthal_single_seq	-4.201482372	-1.913321306	-10.71524391	-2.600453241	-11.34563886	-2.731781012	-4.164279923	-3.258364962	-6.36182705	-2.933224045
chr1_40657137_rs377142918_G_Denisova_single_seq	-0.260710884	-1.154195854	-1.805350828	-1.018314019	-2.163244506	-1.047401145	-1.526153888	-0.927849371	-3.423227595	-1.018444178
chr10_43792758_rs143829376_T_Neanderthal_single_seq	1.644876885	1.721929495	1.876044667	1.717450007	0.49631854	1.904816856	1.538407568	1.924461711	1.612450953	1.768416218
chr7_157299088_rs11760734_T_Neanderthal_single_seq	-3.138594666	-3.275471693	-4.784506575	-2.931932128	-1.812309127	-3.780507052	-5.027958451	-3.491564138	-2.106686047	-3.207544259
chr1_43122835_rs376531725_A_Denisova_single_seq	-4.065277988	-2.881356967	-1.775664698	-3.363029478	-6.953321436	-3.314084167	-3.2375966	-2.774990333	-10.75414447	-2.872083751
chr2_169791287_rs117779395_C_Neanderthal_single_seq	-1.980110605	-2.770751479	-2.530368569	-2.403056372	-6.953321436	-2.679503733	-2.930789792	-2.261958227	-10.75414447	-2.702824045
chr16_57559161_rs55837248_C_Neanderthal_single_seq	-1.060412233	-0.453088561	-1.368730179	-0.360340391	-2.662644275	-0.735779246	-1.080644876	-0.8048179	-1.260289024	-0.775144469
chr9_127149301_rs569297380_G_Neanderthal_single_seq	-3.720142502	-3.614495781	-5.761047602	-2.104188086	-0.301927996	-2.487500567	-7.49926417	-3.188317465	-3.720721472	-2.933224045
chr5_35693146_rs1032798442_A_Neanderthal_single_seq	-3.44184134	-2.068265675	-2.067785486	-2.229446324	-3.211212539	-1.788790491	-3.2375966	-1.856848602	-7.294712855	-2.000338241
chr22_29563451_29563620_pos_21_T_pos_91_T_pos_120_A_pos_152_G_Denisova_haplotype	0.997898431	-0.843071903	2.770459633	-0.935930362	0.452427861	-1.080914732	1.709967634	-0.871869699	1.811195654	-1.331702453
chr12_113344630_rs370557611_C_Denisova_single_seq	-0.653900605	-1.189342416	-0.691489559	-1.182773926	-6.953321436	-1.132691642	-0.907486848	-1.356747556	-0.281453634	-1.602578733
chr1_175161526_rs896857448_C_Denisova_single_seq	-5.905497544	-2.940011184	-6.322926489	-2.829205827	-0.852784239	-2.962181012	-2.876546748	-2.495788724	-10.75414447	-2.997070527
chr14_95259495_95259664_pos_69_G_pos_98_A_pos_103_G_Neanderthal_haplotype	-2.404366634	-2.317625144	-5.357691907	-2.366622743	-6.953321436	-1.36065942	-2.824269469	-2.09243303	-3.176715645	-1.577958767
chr10_131390922_rs138509460_A_Neanderthal_single_seq	-2.831787858	-2.357045494	-2.301615983	-1.7590526	-11.34563886	-3.026027494	-10.95869579	-2.124781808	-3.176715645	-2.000338241
chr3_110895276_rs902074187_T_Denisova_single_seq	-10.85969385	-4.058484654	-4.784506575	-4.095217932	-11.34563886	-3.483013176	-10.95869579	-3.491564138	-1.072906061	-3.454056209
chr14_64878534_rs373827009_G_Neanderthal_single_seq	0.440086548	1.046834022	-0.144439474	0.937567816	-4.837844219	0.887809585	-0.948867172	1.063921967	0.718038643	1.191948981
chr16_75108072_rs367867712_C_Denisova_single_seq	-5.905497544	-3.713349168	-10.71524391	-4.095217932	-11.34563886	-4.474080051	-10.95869579	-4.56956665	-7.294712855	-5.112547745
chr16_58251908_rs142488709_C_Neanderthal_single_seq	-3.621289115	-5.495348516	-10.71524391	-4.674231167	-11.34563886	-4.019514187	-10.95869579	-5.551864649	-10.75414447	-4.635225967
chr8_118597669_118597838_pos_86_A_pos_87_T_Denisova_haplotype	-1.891027061	-1.884233727	-4.565496793	-1.602570182	-2.466055609	-1.965307113	-4.450901149	-1.912237172	-3.959728607	-1.373462099
chr3_12433181_12433350_pos_47_A_pos_126_A_Denisova_haplotype	-5.50214185	-4.703153401	-4.207449272	-4.674231167	-7.88620724	-3.396077539	-4.039832552	-3.990553416	-10.75414447	-3.645421734
chr20_62532001_62532170_pos_61_A_pos_111_T_Neanderthal_haplotype	-6.467376432	-3.819477519	-10.71524391	-4.674231167	-11.34563886	-3.780507052	-5.286270447	-3.409570766	-10.75414447	-4.445123084
chr3_175141374_rs895724292_A_Denisova_single_seq	-3.071791295	-3.521983643	-10.71524391	-3.22617861	-11.34563886	-3.162878362	-10.95869579	-3.409570766	-3.835281236	-3.751550085
chr4_2153420_rs948902824_C_Denisova_single_seq	-0.153197836	-1.086371612	-2.104219115	-0.760233685	-4.551222993	-0.832362772	-1.080644876	-0.667433504	-0.860842942	-0.450699802
chr18_12324563_rs142967320_C_Denisova_single_seq	-10.85969385	-4.922163183	-10.71524391	-4.86433405	-11.34563886	-4.474080051	-10.95869579	-3.875993652	-10.75414447	-4.854235749
chr1_1338886_1339055_pos_41_C_pos_132_G_Denisova_haplotype	-4.065277988	-3.275471693	-10.71524391	-4.095217932	-11.34563886	-4.883192716	-4.039832552	-4.56956665	-10.75414447	-3.645421734
chr9_88635060_rs371078743_A_Neanderthal_single_seq	-3.007944813	-2.526471034	-1.484022731	-2.687651683	-11.34563886	-3.396077539	-3.540843274	-3.578499775	0.197868692	-3.133921396
chr15_101573361_rs193231691_A_Neanderthal_single_seq	-3.071791295	-4.194689038	-10.71524391	-4.355869687	-11.34563886	-4.155718571	-5.286270447	-4.759669534	-3.033045284	-6.392655664
chr1_86885282_rs79338691_G_Neanderthal_single_seq	-5.50214185	-3.614495781	-4.784506575	-3.363029478	-11.34563886	-4.474080051	-5.601143784	-4.759669534	-3.423227595	-3.99055722
chr10_78092110_rs544251856_T_Denisova_single_seq	-4.928956517	-3.131801332	-10.71524391	-4.506286529	-11.34563886	-4.155718571	-10.95869579	-3.769865301	-7.294712855	-4.854235749
chr15_58535215_rs371464340_A_Denisova_single_seq	-3.007944813	-5.89870421	-10.71524391	-3.77567643	-11.34563886	-4.155718571	-10.95869579	-4.759669534	-10.75414447	-6.392655664
chr19_6795360_rs368328179_G_Neanderthal_single_seq	-0.716310641	-1.973317271	-4.057032429	-1.961513119	-11.34563886	-1.682073093	-4.164279923	-1.56290292	-0.758377322	-2.329645867
chr12_68573003_rs12315837_A_QTLs_single_seq	-3.826270853	-3.819477519	-5.357691907	-4.095217932	-2.188291924	-4.306135413	-7.49926417	-4.401622013	-1.648235965	-4.126761604
chr9_98587072_rs12555687_A_Neanderthal_single_seq	-2.363838828	-2.00427758	-1.609335404	-2.331086586	-11.34563886	-3.026027494	-3.819144436	-2.413561626	-1.78547768	-2.75706709
chr12_104421172_rs1021723275_G_Denisova_single_seq	-3.138594666	-2.357045494	-6.322926489	-2.829205827	-7.88620724	-2.786024057	-0.416631247	-1.912237172	-4.09593299	-1.787793606
chr13_105472560_rs568625783_T_Denisova_single_seq	-1.807125804	-4.058484654	-3.920828046	-4.219665303	-11.34563886	-4.664182934	-5.027958451	-4.401622013	-4.09593299	-3.645421734
chr13_52304837_rs60757273_T_Denisova_single_seq	-2.674818512	-2.357045494	-3.681820911	-2.879654849	-3.432749523	-3.483013176	-4.300484306	-3.331987825	-10.75414447	-2.75706709
chr3_14199035_14199204_pos_82_G_pos_91_C_Denisova_haplotype	-0.366839234	-1.399629887	-1.06958548	-1.151443812	0.542723882	-0.920628523	-1.208826361	-1.001024033	-1.93716085	-1.213220443
chr8_97906748_none_A_Denisova_single_seq	0.399460914	-0.622880085	-0.571860698	-1.032513888	-3.317732862	-0.875820727	-1.990028996	-0.831265846	-1.220814741	-1.121414983
chr5_128993709_128993878_pos_79_A_pos_93_G_Denisova_haplotype	-5.905497544	-5.180475179	-10.71524391	-3.042537616	-11.34563886	-4.155718571	-10.95869579	-3.875993652	-4.246349833	-3.546568347
chr14_61924710_rs58360439_A_Denisova_single_seq	-4.709946735	-3.131801332	-7.255812293	-2.600453241	-11.34563886	-2.8423865	-10.95869579	-2.996527317	-10.75414447	-2.933224045
chr1_40725232_rs373934826_C_Denisova_single_seq	-0.307985593	-0.788157756	-1.460215342	-1.018314019	-11.34563886	-1.097968063	-3.170793229	-1.176401332	-2.218869097	-0.628890011
chr9_134398498_rs746714058_A_Denisova_single_seq	-2.286046667	-1.6458862	-1.866620972	-2.074501955	-2.266154075	-1.340224304	-2.632266302	-1.142887745	-2.143119676	-1.139314654
chr1_168418213_rs898751373_C_Neanderthal_single_seq	-3.826270853	-3.521983643	-3.681820911	-3.042537616	-1.977132398	-3.236501226	-2.773820446	-2.029833404	-10.75414447	-2.872083751
chr22_20891928_rs2269833_T_Neanderthal_single_seq	-4.519843852	-5.495348516	-10.71524391	-4.355869687	-4.206087507	-3.895066816	-10.95869579	-3.671011914	-10.75414447	-5.427421082
chr3_12658959_rs5746188_A_Neanderthal_single_seq	-4.519843852	-2.824994524	-7.255812293	-2.643393763	-11.34563886	-2.962181012	-4.618845786	-3.121514094	-7.294712855	-4.277178447
chr8_71626275_rs727377_C_Arensbergen_single_seq	1.419626533	-0.078937152	2.854730334	0.102912508	2.038470325	-0.039966685	0.802439861	-0.160385271	2.217219451	0.069116093
chr3_3708267_rs74648571_C_Denisova_single_seq	-2.489006448	-1.6458862	-1.106065174	-1.54037542	-3.374095305	-2.096253631	-3.045806453	-1.318829603	-2.520524796	-1.139314654
chr12_98615180_98615349_pos_84_G_pos_88_C_Denisova_haplotype	-2.108149795	-2.035916897	-2.687337916	-2.296404747	-5.673213517	-2.443242647	-1.526153888	-2.628645883	-0.758377322	-2.000338241
chr9_128356506_rs10986813_A_Denisova_single_seq	-3.208642163	-3.819477519	-5.04281857	-3.042537616	1.012737621	-4.155718571	-3.458849902	-3.875993652	-10.75414447	-3.546568347
chr22_33435634_rs900996641_G_Neanderthal_single_seq	-3.007944813	-2.526471034	-5.04281857	-3.514235283	-11.34563886	-3.895066816	-4.450901149	-2.454089433	-10.75414447	-3.454056209
chr10_5359894_rs12217277_T_Neanderthal_single_seq	0.571281318	-0.684228403	1.122778146	-0.832928913	0.360425408	-0.749187289	0.352484871	-0.986089168	0.930165838	-0.628890011
chr4_20267816_rs569072587_C_Neanderthal_single_seq	-1.307024757	-1.551404326	-1.609335404	-1.623912213	-2.698180433	-0.966872708	-3.2375966	-1.263758221	-2.340516544	-1.08626842
chr2_163124154_rs3761652_A_Neanderthal_single_seq	-10.85969385	-4.058484654	-4.784506575	-3.436652342	-11.34563886	-2.580310377	-7.49926417	-3.409570766	-0.231562942	-3.751550085
chr9_116057062_rs117033634_A_Neanderthal_single_seq	-4.201482372	-3.435048006	-4.565496793	-3.363029478	-11.34563886	-3.483013176	-10.95869579	-3.188317465	-10.75414447	-3.367120572
chr6_150431030_rs367698195_A_Denisova_single_seq	-0.878126573	-0.80169158	-0.034884389	-0.857998093	-5.673213517	-0.632777797	-2.347670992	-0.844673889	-0.221788548	-0.567015389
chr3_128496252_rs373038022_G_Denisova_single_seq	-4.201482372	-5.180475179	-10.71524391	-4.355869687	-11.34563886	-4.155718571	-7.49926417	-3.578499775	-2.520524796	-5.112547745
chr10_13642759_13642928_pos_72_G_pos_101_G_Denisova_haplotype	-4.065277988	-3.713349168	-3.796380675	-2.687651683	-11.34563886	-2.679503733	-10.95869579	-3.188317465	-10.75414447	-2.504202317
chr17_73464220_rs376792675_T_Denisova_single_seq	-1.513180121	-1.339172925	-1.557896977	-1.908172661	-2.293070808	-2.13093547	-3.045806453	-1.415561204	-0.536186775	-1.732405036
chr3_12698799_rs12497398_G_Neanderthal_single_seq	-4.709946735	-3.131801332	-10.71524391	-3.514235283	-11.34563886	-2.786024057	-3.72029105	-3.057667612	-2.726238477	-3.546568347
chr20_50725795_rs138084253_C_Denisova_single_seq	-4.201482372	-4.194689038	-10.71524391	-4.355869687	-11.34563886	-3.483013176	-6.566378366	-4.56956665	-7.294712855	-4.126761604
chr1_40653909_40654078_pos_66_T_pos_106_G_Denisova_haplotype	1.968244226	2.014185126	1.012251157	1.962661937	1.482299221	1.930273097	2.446844594	1.752584065	1.804037047	1.892526346
chr10_79633212_rs371529112_C_Denisova_single_seq	2.287352034	2.351823443	2.195586169	2.320611118	1.675167502	2.286239477	1.916093494	2.368306628	1.668708723	2.273526061
chr12_101965477_rs75748048_G_Neanderthal_single_seq	-2.324418478	-1.746992012	-4.375393909	-1.882224209	-11.34563886	-1.788790491	-10.95869579	-1.884277091	-2.671995432	-1.602578733
chr18_5237547_5237716_pos_33_C_pos_47_T_pos_64_A_pos_139_C_Denisova_haplotype	-2.324418478	-1.243721783	-0.691489559	-1.782859989	-1.308091905	-2.629054711	-1.368108739	-1.56290292	-2.520524796	-1.602578733
chr1_95157460_rs368907081_T_Denisova_single_seq	-2.725267534	-3.435048006	-1.221388463	-5.341655828	-6.953321436	-3.780507052	-4.164279923	-3.671011914	-2.106686047	-4.126761604
chr10_131425411_rs117980109_A_Neanderthal_single_seq	0.276656487	-0.575613121	-0.449628866	-0.491499638	-0.476045016	-0.187308401	-0.580400933	-0.194312644	-0.860842942	-0.542989937
chr14_58986134_rs548797413_G_Denisova_single_seq	-2.404366634	-2.482213114	-3.215398025	-1.882224209	-3.768210031	-1.73444527	-2.141712166	-1.435710904	-0.375849617	-2.13751466
chr9_125808660_rs1033865848_T_Denisova_single_seq	-5.187268513	-5.495348516	-10.71524391	-4.674231167	-11.34563886	-4.883192716	-10.95869579	-4.251205171	-2.218869097	-3.2851272
chr3_15626483_rs910378624_T_Neanderthal_single_seq	-2.725267534	-3.001151479	-7.255812293	-2.7333104	-2.890311639	-2.962181012	-2.987152235	-2.628645883	-2.002600414	-2.997070527
chr9_19231333_rs367548329_C_Denisova_single_seq	-0.251439033	-0.146404503	-0.837192999	-0.443276732	0.398774552	0.008640777	0.823073723	-0.143716166	-0.636501372	-0.292118467
chr15_67272919_rs79925816_T_Neanderthal_single_seq	-5.50214185	-5.495348516	-10.71524391	-5.656529165	-11.34563886	-3.780507052	-10.95869579	-4.978679316	-10.75414447	-4.277178447
chr3_5011304_rs941132142_T_Denisova_single_seq	-4.709946735	-4.513050518	-10.71524391	-4.86433405	-11.34563886	-3.780507052	-10.95869579	-4.759669534	-7.294712855	-5.427421082
chr12_32894417_rs576230210_C_Denisova_single_seq	-1.406423221	-0.3600459	-1.087710028	-0.657629199	-1.773886216	-0.341239214	-0.693080742	-0.406584849	-0.572992216	-0.158351434
chr3_7460455_rs373256489_T_Denisova_single_seq	0.872049436	0.508495012	-0.283746308	-0.047575718	-0.665279335	0.491561738	-1.111638443	0.042596512	-0.145889651	0.395557721
chr10_99090207_rs560370938_T_Denisova_single_seq	-1.044310559	-0.684228403	-2.344556505	-0.231901976	-4.687427376	-0.372023349	-0.296027413	-0.237875587	-1.40763074	-0.353475483
chr5_6029514_rs377231915_C_Denisova_single_seq	-4.709946735	-5.89870421	-3.57569256	-4.86433405	-11.34563886	-4.155718571	-10.95869579	-3.057667612	-10.75414447	-3.207544259
chr6_45363556_rs111425365_G_Denisova_single_seq	-4.709946735	-2.940011184	-7.255812293	-3.514235283	-11.34563886	-3.895066816	-2.677925019	-2.937873099	-2.841255137	-3.546568347
chr6_4568148_rs368031405_A_Denisova_single_seq	-2.108149795	-1.913321306	-3.796380675	-2.780461493	-11.34563886	-2.029295208	-2.987152235	-1.7270223	-3.614593121	-2.41428568
chr12_102118587_rs11110980_C_Neanderthal_single_seq	-3.359847967	-2.572129751	-3.384327034	-3.162332128	2.605736932	-2.318075027	-0.475887832	-2.881510657	-10.75414447	-3.133921396
chr10_131360990_131361159_pos_16_A_pos_157_C_Neanderthal_haplotype	-2.042710231	-1.62167934	-1.775664698	-1.350523065	-2.627962436	-1.761362003	-2.632266302	-1.607920458	-10.75414447	-1.936350146
chr10_77546752_rs538638694_G_Denisova_single_seq	-2.011070914	-2.439272592	-10.71524391	-2.331086586	-11.34563886	-2.13093547	-2.462840762	-2.298391856	-6.36182705	-2.24969771
chr14_64590421_rs372228451_T_Neanderthal_single_seq	-4.065277988	-4.513050518	-5.761047602	-4.506286529	-11.34563886	-4.664182934	-2.385048601	-4.401622013	-2.619718153	-4.635225967
chr18_59801409_rs367906609_T_Neanderthal_single_seq	-5.187268513	-4.194689038	-10.71524391	-4.355869687	-11.34563886	-3.674378701	-4.164279923	-4.56956665	-10.75414447	-4.126761604
chr6_151747229_rs1050102317_A_Denisova_single_seq	-6.467376432	-4.922163183	-3.920828046	-4.355869687	-2.528655236	-3.236501226	-10.95869579	-4.56956665	-10.75414447	-3.367120572
chr22_43962508_rs369490052_A_Denisova_single_seq	-4.709946735	-4.513050518	-1.261973278	-3.683164292	-11.34563886	-3.895066816	-6.004499478	-3.491564138	-5.396592469	-4.126761604
chr1_1227989_rs949236982_T_Denisova_single_seq	0.224450156	1.008574154	0.826336748	0.994697579	0.49631854	0.87475737	0.13867798	0.739390296	0.160987976	0.624948154
chr9_88570143_rs183579438_A_Neanderthal_single_seq	-7.400262236	-4.194689038	-10.71524391	-5.083343832	-3.374095305	-3.314084167	-10.95869579	-4.401622013	-10.75414447	-3.2851272
chr10_80225228_80225397_pos_78_G_pos_94_A_Neanderthal_haplotype	-4.519843852	-2.205442094	-3.064192221	-2.440433982	-11.34563886	-2.202905256	-4.618845786	-2.454089433	-7.294712855	-1.967989464
chr19_35513116_35513285_pos_66_C_pos_107_G_Neanderthal_haplotype	-1.060412233	-0.709517307	-2.863494871	-0.820555809	-1.407529533	-0.683359491	-1.990028996	-0.667433504	-1.220814741	-0.312282248
chr10_2056194_2056363_pos_69_T_pos_103_A_Neanderthal_haplotype	-1.365838405	-1.773415737	-2.104219115	-2.296404747	-11.34563886	-1.761362003	-0.728675353	-2.157872594	-0.021977048	-2.371345158
chr16_27419447_rs374040961_C_Denisova_single_seq	1.770800807	1.388188858	1.662237776	1.455306271	3.317307616	1.471183135	1.366328521	1.310659318	2.075776421	1.540051223
chr3_5010268_5010437_pos_76_A_pos_97_G_Denisova_haplotype	-2.324418478	-2.205442094	-1.775664698	-2.440433982	-0.9458269	-2.679503733	-3.540843274	-3.258364962	-3.959728607	-2.650546767
chr7_24239031_rs377744167_G_Denisova_single_seq	-2.578923084	-2.241875723	-7.255812293	-2.518226143	-1.080023813	-2.166471627	-3.381266961	-2.261958227	-10.75414447	-1.845393872
chr12_101697240_rs12581390_A_Neanderthal_single_seq	-0.179334331	-0.599053036	-0.719476761	-0.521226549	-0.104251495	-0.233671486	-1.85278728	-0.291949188	0.16843993	-0.353475483
chr8_23315718_rs375581201_C_Neanderthal_single_seq	-2.248669057	-2.101356462	-6.322926489	-2.262537111	-7.88620724	-1.656583118	0.716820255	-1.912237172	-1.648235965	-1.875080003
chr1_65463386_65463555_pos_41_T_pos_132_G_Denisova_haplotype	-1.891027061	-3.131801332	-3.796380675	-3.596228655	-11.34563886	-3.895066816	-6.004499478	-3.409570766	-10.75414447	-3.2851272
chr20_55475177_55475346_pos_32_A_pos_140_G_Denisova_haplotype	-4.709946735	-4.922163183	-10.71524391	-4.095217932	-11.34563886	-4.883192716	-7.49926417	-4.759669534	-10.75414447	-4.126761604
chr20_19668668_rs568261648_C_Denisova_single_seq	-4.201482372	-4.194689038	-10.71524391	-3.436652342	-2.528655236	-4.883192716	-10.95869579	-3.875993652	-10.75414447	-5.830776776
chr22_29562029_rs144711442_G_Denisova_single_seq	-4.065277988	-2.881356967	-4.565496793	-3.22617861	-1.664400447	-3.236501226	-3.170793229	-3.188317465	-10.75414447	-3.454056209
chr6_121585099_rs117405028_C_Neanderthal_single_seq	-4.709946735	-3.934037283	-10.71524391	-3.874529817	-11.34563886	-3.674378701	-10.95869579	-3.121514094	-10.75414447	-3.751550085
chr6_155738128_rs117385276_A_Denisova_single_seq	-1.028386611	-1.462731564	-1.835660663	-1.231082961	-2.974951452	-1.168271621	-1.990028996	-1.062359307	-0.164493327	-1.121414983
chr8_20287805_20287974_pos_50_A_pos_112_G_pos_122_G_Neanderthal_haplotype	-2.946804518	-1.379194771	-2.067785486	-2.366622743	-0.080609917	-2.029295208	-0.765170428	-2.157872594	-3.835281236	-1.679064578
chr12_59557282_rs78643448_A_Denisova_single_seq	-1.406423221	-0.370092564	-2.481624235	-0.424430023	-2.435745775	-0.490875293	-2.632266302	-0.552964683	-2.520524796	-1.271245491
chr6_138192667_rs370813134_C_Denisova_single_seq	-5.187268513	-4.058484654	-4.565496793	-3.436652342	-2.734614062	-4.155718571	-2.725076112	-3.121514094	-10.75414447	-3.2851272
chr1_65466753_65466922_pos_15_G_pos_62_C_pos_66_C_pos_89_T_pos_157_G_Denisova_haplotype	-4.928956517	-3.819477519	-3.064192221	-4.86433405	-11.34563886	-5.456378049	-10.95869579	-4.115000787	-2.841255137	-5.112547745
chr12_102566840_102567009_pos_76_C_pos_97_A_Neanderthal_haplotype	0.612489262	0.957269417	-0.546571794	0.800100715	1.532986871	1.22943906	-0.036111386	1.034929381	2.355849373	1.088086461
chr3_13040287_rs146041408_T_Denisova_single_seq	-3.138594666	-2.619280844	-4.207449272	-2.600453241	-3.927786344	-2.580310377	-3.307644098	-2.495788724	-10.75414447	-3.546568347
chr15_101556314_101556483_pos_72_C_pos_101_G_Denisova_haplotype	-1.780209071	-2.482213114	-0.358791942	-2.104188086	-7.88620724	-2.443242647	-0.790023671	-2.335769466	0.296384432	-2.067296664
chr10_131367766_rs56223416_G_Neanderthal_single_seq	-4.928956517	-4.922163183	-10.71524391	-4.674231167	-11.34563886	-4.306135413	-10.95869579	-5.551864649	-10.75414447	-5.112547745
chr3_171498160_171498329_pos_77_C_pos_95_A_Denisova_haplotype	-3.138594666	-1.484394059	-5.357691907	-1.442328526	0.45647356	-1.6315357	-4.450901149	-1.395689057	-10.75414447	-1.787793606
chr1_65127978_rs375455704_A_Denisova_single_seq	-3.720142502	-3.819477519	-2.032249328	-2.600453241	-11.34563886	-2.8423865	-3.925272787	-2.582987166	-1.499115903	-2.55135341
chr12_57750625_57750794_pos_38_A_pos_134_A_Neanderthal_haplotype	-1.702346919	-2.668025178	-3.681820911	-2.045414376	1.058704433	-1.708021545	-1.096058431	-2.124781808	-7.294712855	-2.033429028
chr3_122238553_rs367915188_T_Denisova_single_seq	-0.317629312	0.142159946	-1.557896977	-0.054803664	0.010262779	-0.160189275	-0.066152972	-0.520323131	0.343229296	-0.385161127
chr8_75013649_rs373762378_G_Denisova_single_seq	-3.138594666	-1.506386788	-2.530368569	-1.645574708	-11.34563886	-1.381388153	-10.95869579	-1.969837439	-2.002600414	-1.787793606
chr14_63983218_rs79317568_A_Neanderthal_single_seq	-2.011070914	-1.069902312	-1.69010435	-0.896438068	-2.213781898	-1.047401145	-3.2375966	-0.791773552	0.068426358	-0.891671556
chr9_95005277_rs72750433_G_Neanderthal_single_seq	2.90113003	2.874275427	2.764157443	2.74881988	1.620325751	2.832291118	3.779554838	2.964315816	2.10713633	3.067458887
chr20_11228788_rs897676854_T_Denisova_single_seq	-2.674818512	-2.068265675	-4.057032429	-2.478805793	-3.694587168	-1.99694643	-3.307644098	-1.497905665	-10.75414447	-2.101978503
chr12_104745733_rs370621871_C_Denisova_single_seq	-1.491187393	-4.34510588	-1.583386952	-4.095217932	-11.34563886	-2.533159284	-1.703667219	-3.258364962	-10.75414447	-3.454056209
chr1_63773575_63773744_pos_63_T_pos_110_G_Denisova_haplotype	-2.075059009	-2.940011184	-5.761047602	-2.879654849	-11.34563886	-3.026027494	-3.627778911	-3.409570766	-10.75414447	-2.933224045
chr9_94646628_rs78213816_G_QTLs_single_seq	-5.50214185	-5.89870421	-10.71524391	-3.77567643	-11.34563886	-4.474080051	-10.95869579	-4.759669534	-10.75414447	-5.112547745
chr19_52601532_rs117428882_C_Neanderthal_single_seq	-0.029178648	0.644452373	0.414683021	0.488253411	-1.392897612	0.497250606	-0.006682624	0.424297773	-0.202436212	0.692279237
chr13_104629416_rs551654208_C_Denisova_single_seq	-4.928956517	-3.713349168	-10.71524391	-4.355869687	-11.34563886	-4.155718571	-10.95869579	-4.56956665	-7.294712855	-3.2851272
chr6_136881473_rs117224758_C_Neanderthal_single_seq	-1.076695646	-0.199159742	-1.143491269	-0.29897716	-2.067189401	-0.064898672	-0.854097035	-0.086845822	-0.312237769	-0.158351434
chr17_8646333_rs11078763_G_Arensbergen_single_seq	1.009514396	0.429608786	1.578515098	0.385196755	1.342830024	0.152575398	1.553303881	0.58793624	0.451037853	0.450442849
chr3_125244438_rs116286187_C_Denisova_single_seq	-0.045111389	-0.421402916	-4.375393909	-1.231082961	-6.391442549	-0.762721113	-1.096058431	-0.531121797	-2.671995432	-0.953665843
chr17_48609962_rs12953066_C_QTLs_single_seq	-1.469524898	-3.201848829	-5.04281857	-2.518226143	-4.10723412	-3.162878362	-10.95869579	-2.413561626	-7.294712855	-2.329645867
chr9_95482536_rs41273374_C_Neanderthal_single_seq	-4.351899214	-4.194689038	-2.743700358	-2.780461493	-11.34563886	-2.962181012	-2.725076112	-2.937873099	-2.56926913	-2.933224045
chr21_15493628_rs568146919_A_Denisova_single_seq	-5.187268513	-3.713349168	-3.384327034	-4.355869687	-11.34563886	-5.859733743	-7.49926417	-5.236991311	-10.75414447	-4.277178447
chr1_1339656_1339825_pos_81_G_pos_92_C_Denisova_haplotype	-0.742050753	-0.610917371	-1.69010435	-0.935930362	-5.414901521	-1.186396169	-1.484990039	-0.8856623	-0.419871188	-1.103734675
chr15_66625884_rs372579132_C_Denisova_single_seq	-2.011070914	-3.201848829	-6.322926489	-3.514235283	-11.34563886	-4.883192716	-10.95869579	-4.401622013	-3.959728607	-3.207544259
chr1_225647482_rs374399260_T_Neanderthal_single_seq	-0.17056945	0.346158303	-0.623808526	0.102912508	-1.664400447	0.130782007	-1.801348854	-0.110944852	-1.055439806	0.076889253
chr17_70350411_rs369332656_T_Denisova_single_seq	-0.470600333	-0.3600459	-1.746577119	-0.462372908	-1.955469903	-0.67054684	-1.020586463	-0.667433504	-1.596797538	-0.628890011
chr8_20290399_rs7830125_A_Neanderthal_single_seq	-1.326364122	-1.80033247	-1.436794454	-1.645574708	-1.812309127	-1.340224304	-2.275701205	-1.142887745	-2.966241914	-1.816306294
chr6_136006473_rs912145757_T_Denisova_single_seq	-7.400262236	-4.513050518	-10.71524391	-3.514235283	-11.34563886	-4.306135413	-10.95869579	-3.671011914	-10.75414447	-4.635225967
chr18_32530657_rs184271614_C_Denisova_single_seq	-2.674818512	-3.131801332	-10.71524391	-3.980658168	-11.34563886	-3.780507052	-10.95869579	-3.769865301	-3.254298586	-3.99055722
chr5_149392212_rs374319344_G_Denisova_single_seq	-5.50214185	-3.934037283	-10.71524391	-4.219665303	-11.34563886	-3.780507052	-10.95869579	-3.409570766	-1.78547768	-3.063873898
chr7_38750179_rs13238093_A_Neanderthal_single_seq	-5.50214185	-3.435048006	-4.207449272	-2.780461493	-4.687427376	-3.780507052	-3.925272787	-3.671011914	-4.823407136	-2.41428568
chr3_128744369_rs374521314_G_Denisova_single_seq	0.055438594	0.644452373	-1.609335404	0.72189787	-3.5577363	0.722802836	1.057067698	0.843382105	0.175853589	0.881694754
chr2_38628721_rs377426650_T_Denisova_single_seq	-1.862514374	-1.225366636	-5.04281857	-1.167023824	-3.768210031	-1.080914732	-4.808948669	-1.193454663	-3.614593121	-0.861645601
chr16_75024204_rs372608115_A_Denisova_single_seq	-2.212235428	-1.528719974	-2.179968535	-1.7590526	-7.88620724	-1.223343004	0.007809663	-1.415561204	-1.522923292	-1.816306294
chr12_104697225_104697394_pos_86_G_pos_87_G_Denisova_haplotype	-2.286046667	-1.243721783	-0.98222859	-1.136030257	-11.34563886	-1.340224304	-3.2375966	-1.540910192	-2.258289446	-1.394804131
chr14_70124652_rs368953237_A_Neanderthal_single_seq	-4.065277988	-4.513050518	-10.71524391	-3.363029478	-11.34563886	-5.141504712	-10.95869579	-4.251205171	-10.75414447	-4.445123084
chr10_131360990_131361159_pos_16_G_pos_157_T_Neanderthal_haplotype	-4.928956517	-3.614495781	-6.322926489	-3.363029478	-11.34563886	-4.155718571	-2.20715173	-3.671011914	-2.902395432	-3.645421734
chr6_121588777_rs116940869_A_Neanderthal_single_seq	-3.621289115	-2.101356462	-2.344556505	-2.366622743	-4.014721981	-2.8423865	-3.819144436	-2.495788724	-1.596797538	-2.997070527
chr20_17837792_rs879323265_C_Denisova_single_seq	-1.652679534	-2.526471034	-4.207449272	-2.558753949	1.687267819	-2.202905256	-0.854097035	-2.19174023	-6.36182705	-2.211325899
chr14_96706404_rs2069587_T_Denisova_single_seq	-10.85969385	-4.058484654	-3.57569256	-4.506286529	-11.34563886	-5.859733743	-3.458849902	-2.675796977	-3.614593121	-4.635225967
chr22_25522502_rs541767267_T_Neanderthal_single_seq	-0.536639094	-1.484394059	-2.104219115	-1.480751437	-11.34563886	-1.445423592	-3.925272787	-1.263758221	-10.75414447	-1.679064578
chr6_137978023_rs78603135_T_Denisova_single_seq	-0.768258468	-2.940011184	-1.162574815	-1.882224209	-1.115618423	-2.13093547	-1.505425155	-2.19174023	-10.75414447	-2.4585436
chr1_10386506_rs12135774_C_Tewhey_single_seq	-3.621289115	-3.064997961	-2.104219115	-3.292981981	-11.34563886	-2.629054711	-10.95869579	-3.491564138	-10.75414447	-3.207544259
chr14_58948427_rs377356179_A_Denisova_single_seq	-3.359847967	-3.435048006	-2.927341353	-3.22617861	-11.34563886	-3.483013176	-2.773820446	-3.188317465	-2.619718153	-4.854235749
chr22_47149113_47149282_pos_21_T_pos_82_T_pos_89_C_pos_109_G_pos_118_G_pos_151_C_Neanderthal_haplotype	-5.50214185	-4.194689038	-10.71524391	-3.596228655	-11.34563886	-3.575525314	-10.95869579	-4.759669534	-10.75414447	-3.546568347
chr17_76432481_rs374358939_G_Denisova_single_seq	-4.519843852	-3.435048006	-3.476839173	-3.683164292	-7.88620724	-3.780507052	-4.039832552	-2.72454131	-1.78547768	-3.645421734
chr5_122338219_rs373425788_C_Denisova_single_seq	-1.753785346	-2.135224098	-2.141596725	-2.104188086	-4.426775622	-3.026027494	-1.277457377	-2.413561626	0.130789175	-2.813429533
chr5_108739897_108740066_pos_44_G_pos_128_C_Denisova_haplotype	-3.071791295	-2.668025178	-5.761047602	-3.683164292	-6.391442549	-3.674378701	-4.618845786	-3.671011914	-4.604397354	-2.702824045
chr6_138503713_138503882_pos_38_G_pos_134_C_Neanderthal_haplotype	-5.50214185	-4.194689038	-10.71524391	-4.355869687	-11.34563886	-5.141504712	-10.95869579	-4.115000787	-2.619718153	-5.112547745
chr18_60938993_rs34298527_A_Denisova_single_seq	-2.248669057	-4.34510588	-3.137815084	-3.514235283	-7.88620724	-3.780507052	-3.381266961	-5.955220343	-10.75414447	-4.277178447
chr20_17824943_rs879661580_G_Denisova_single_seq	-3.826270853	-2.357045494	-4.375393909	-3.042537616	-0.006345559	-2.487500567	-2.876546748	-2.582987166	-4.09593299	-3.207544259
chr16_73075579_rs934915214_G_Denisova_single_seq	-3.071791295	-3.001151479	-2.179968535	-2.643393763	-6.953321436	-2.731781012	-3.381266961	-2.827267612	-3.103092782	-2.24969771
chr3_188603706_188603875_pos_42_G_pos_130_C_Denisova_haplotype	0.622609928	0.707909948	-0.283746308	0.72189787	1.205348356	1.000251831	0.887186245	0.872352859	0.481271462	0.859333875
chr9_114234091_rs57215604_C_Neanderthal_single_seq	-6.467376432	-3.353054634	-7.255812293	-3.162332128	-11.34563886	-4.019514187	-3.045806453	-3.188317465	-10.75414447	-3.751550085
chr12_58091116_rs112764724_A_Neanderthal_single_seq	-3.940830617	-4.194689038	-10.71524391	-4.095217932	-11.34563886	-4.883192716	-7.49926417	-4.759669534	-10.75414447	-4.854235749
chr1_226355420_rs3845505_A_Denisova_single_seq	-5.50214185	-2.482213114	-2.481624235	-2.600453241	-11.34563886	-2.629054711	-3.540843274	-2.454089433	-10.75414447	-2.41428568
chr1_38495920_38496089_pos_41_A_pos_73_T_pos_131_C_Neanderthal_haplotype	-2.946804518	-2.619280844	-4.565496793	-2.643393763	-11.34563886	-2.629054711	-1.035368303	-3.409570766	-2.841255137	-2.813429533
chr22_20943619_rs77784036_C_Neanderthal_single_seq	-2.489006448	-2.317625144	-0.965374485	-2.331086586	-0.719017207	-2.278654677	-3.627778911	-2.413561626	-2.473373703	-2.24969771
chr6_153451412_rs370940271_C_Denisova_single_seq	-10.85969385	-3.934037283	-10.71524391	-5.341655828	-11.34563886	-3.674378701	-10.95869579	-5.955220343	-3.423227595	-4.126761604
chr3_10255801_rs145008803_T_Denisova_single_seq	-1.23215997	-2.101356462	-4.207449272	-1.602570182	0.840784939	-1.36065942	-2.54506786	-1.856848602	-2.841255137	-1.251643355
chr17_13680334_13680503_pos_12_A_pos_124_C_pos_160_T_Denisova_haplotype	-1.345966259	-1.399629887	-1.508229592	-1.560810536	-1.349871708	-1.340224304	-2.462840762	-1.210711987	-3.835281236	-1.394804131
chr18_76424106_rs79318145_A_Neanderthal_single_seq	-3.007944813	-1.62167934	-4.784506575	-1.735631711	-2.376972066	-1.186396169	-3.307644098	-1.654388083	-0.689401708	-1.705488303
chr10_131359977_rs117182406_C_Neanderthal_single_seq	1.149084894	1.583030131	1.741367187	1.586528683	1.78862701	1.555394649	1.831041612	1.800744038	1.254634275	1.650957565
chr16_4715012_rs3813746_C_QTLs_single_seq	-1.753785346	-1.119885199	-3.920828046	-0.845409052	-4.206087507	-1.132691642	-2.725076112	-1.001024033	-2.002600414	-1.051957765
chr11_121755639_rs146100695_A_Denisova_single_seq	-5.50214185	-2.770751479	-10.71524391	-2.478805793	-7.88620724	-3.236501226	-2.725076112	-2.538729246	-10.75414447	-2.4585436
chr6_137582580_rs368466440_T_Denisova_single_seq	-2.324418478	-0.634942823	-1.460215342	-0.511249366	-3.493889818	-0.341239214	-1.801348854	-0.467509949	0.903620562	-0.567015389
chr14_58830025_rs369592997_T_Denisova_single_seq	-5.905497544	-3.064997961	-1.346737451	-3.436652342	-11.34563886	-3.895066816	-10.95869579	-3.331987825	-2.002600414	-2.813429533
chr3_19322028_rs192991449_G_Denisova_single_seq	-0.582406454	-5.495348516	-10.71524391	-4.674231167	-11.34563886	-3.674378701	-7.49926417	-4.251205171	-10.75414447	-4.635225967
chr19_9678504_rs561512735_A_Denisova_single_seq	0.802529451	0.731592276	0.03378747	0.742892057	0.809495596	0.468579253	0.79410297	0.761682072	0.15349733	0.671894652
chr2_2552029_rs375833384_T_Denisova_single_seq	-10.85969385	-4.34510588	-2.344556505	-3.363029478	-11.34563886	-3.674378701	-10.95869579	-4.251205171	-5.396592469	-4.635225967
chr16_23600386_rs967151000_C_Denisova_single_seq	-2.725267534	-4.34510588	-7.255812293	-4.219665303	0.939474329	-4.883192716	-10.95869579	-3.990553416	-7.294712855	-3.99055722
chr16_75011761_rs372525914_G_Denisova_single_seq	-2.626074178	-3.819477519	-10.71524391	-2.986175173	-1.294429918	-4.474080051	-1.751681469	-3.491564138	-5.799948163	-4.445123084
chr3_139923853_rs916101629_T_Denisova_single_seq	-0.337112323	0.170160729	0.008417032	0.363671625	-1.530255563	0.188181723	0.000581717	0.027957167	-1.201475376	0.265555819
chr22_43541512_rs369728609_C_Denisova_single_seq	-10.85969385	-4.194689038	-3.57569256	-3.77567643	-3.374095305	-3.575525314	-3.819144436	-2.628645883	-10.75414447	-3.645421734
chr12_32954584_rs180832090_C_Denisova_single_seq	-3.44184134	-2.7184742	-2.434473142	-2.478805793	-2.406059645	-2.358602833	-2.588008382	-2.335769466	-2.726238477	-2.650546767
chr6_155302970_rs371799355_C_Denisova_single_seq	-2.626074178	-1.72104356	-3.384327034	-2.074501955	-11.34563886	-1.99694643	-2.019116575	-2.628645883	-3.720721472	-2.033429028
chr17_37857374_rs187685048_C_Denisova_single_seq	-4.709946735	-5.495348516	-2.994144723	-4.86433405	-11.34563886	-5.141504712	-2.725076112	-4.115000787	-10.75414447	-3.751550085
chr1_63766662_rs371149486_G_Denisova_single_seq	-2.075059009	-3.131801332	-5.761047602	-3.292981981	-6.391442549	-3.780507052	-1.406026691	-3.057667612	-10.75414447	-3.86610985
chr9_133749714_rs141658031_A_Denisova_single_seq	-4.519843852	-4.194689038	-10.71524391	-3.363029478	-2.163244506	-3.674378701	-3.458849902	-4.759669534	-2.298817253	-4.445123084
chr6_146350563_rs118064407_C_Neanderthal_single_seq	-2.108149795	-1.973317271	-5.357691907	-1.934596386	-0.832898396	-1.99694643	-10.95869579	-1.99952357	-1.648235965	-2.101978503
chr1_38486698_rs190245874_A_Neanderthal_single_seq	-3.138594666	-3.819477519	-5.761047602	-3.162332128	-11.34563886	-4.474080051	-3.170793229	-3.578499775	-2.298817253	-3.063873898
chr7_83085143_83085312_pos_74_A_pos_99_G_Denisova_haplotype	-2.674818512	-2.279253333	-2.067785486	-2.780461493	-2.090610289	-2.400302125	-7.49926417	-2.124781808	2.80869418	-2.329645867
chr10_14623494_rs113645351_G_Neanderthal_single_seq	-5.187268513	-3.201848829	-3.384327034	-3.77567643	-7.88620724	-3.396077539	-10.95869579	-2.72454131	-10.75414447	-3.454056209
chr15_81251382_rs372411306_C_Denisova_single_seq	-3.528776976	-2.3975733	-3.681820911	-2.403056372	-4.014721981	-1.934346804	-2.048802705	-2.22642207	-0.675993665	-1.905389837
chr9_94022806_94022975_pos_31_G_pos_141_T_Neanderthal_haplotype	-1.385988105	-1.695553585	-5.761047602	-1.882224209	-4.426775622	-1.535480595	-2.079112539	-1.395689057	-2.002600414	-1.845393872
chr12_113655496_rs79806230_C_Neanderthal_single_seq	-2.626074178	-1.670506167	-2.687337916	-1.602570182	-2.627962436	-1.582708873	-1.484990039	-2.335769466	-2.180497286	-1.936350146
chr18_60664183_rs7236909_C_Neanderthal_single_seq	-2.108149795	-1.189342416	-0.521718552	-1.350523065	-2.376972066	-1.030931845	-2.987152235	-1.062359307	-0.744315856	-1.553751906
chr14_58969071_rs377340367_A_Denisova_single_seq	-0.288889417	-1.597871951	-1.662675861	-1.712584975	-0.956545337	-1.606915733	-0.867260403	-1.376086921	-0.021977048	-1.602578733
chr17_13965359_rs115884846_A_Denisova_single_seq	-2.212235428	-0.885674262	-1.221388463	-0.935930362	0.111228879	-0.403478702	-2.347670992	-0.552964683	-1.622287513	-0.204714519
chr12_3625822_3625991_pos_30_C_pos_142_A_Denisova_haplotype	-1.469524898	-4.34510588	-3.064192221	-2.687651683	-4.551222993	-3.236501226	-1.313037356	-2.628645883	-1.547130153	-2.872083751
chr3_4999725_rs367901922_C_Denisova_single_seq	-2.777544813	-4.058484654	-3.796380675	-3.22617861	-11.34563886	-2.278654677	-10.95869579	-2.335769466	-3.515739734	-2.75706709
chr1_89489685_rs372863962_G_Denisova_single_seq	-2.533264367	-2.824994524	-3.384327034	-3.162332128	-11.34563886	-2.786024057	-2.423420412	-2.628645883	-10.75414447	-2.997070527
chr22_29565925_29566094_pos_80_G_pos_93_C_Denisova_haplotype	-6.467376432	-3.819477519	-2.743700358	-3.77567643	-11.34563886	-3.674378701	-10.95869579	-3.258364962	-4.41429447	-3.133921396
chr14_70163523_rs149640335_G_Neanderthal_single_seq	-0.492279103	0.032033127	-1.718064431	0.135030821	-1.13984561	-0.107434036	-0.948867172	-0.194312644	-0.312237769	-0.11343202
chr18_10859877_rs576302346_G_Denisova_single_seq	1.4931772	0.469591017	1.436723959	0.172652119	0.631283209	0.322420288	0.639822022	0.51106996	-0.155161502	0.370477644
chr1_37054584_rs12402336_G_Neanderthal_single_seq	-3.071791295	-3.521983643	-3.920828046	-3.22617861	-11.34563886	-2.8423865	-4.300484306	-2.827267612	-2.782600919	-3.645421734
chr18_21870372_rs780480731_T_Denisova_single_seq	-2.286046667	-2.068265675	-2.743700358	-3.22617861	-7.88620724	-2.8423865	-3.925272787	-2.582987166	-3.033045284	-2.872083751
chr7_24937826_rs376219698_G_Denisova_single_seq	-0.559341294	-0.095510511	-0.932245703	-0.191510339	-2.213781898	-0.107434036	-1.801348854	-0.291949188	-0.560619113	-0.332731846
chr1_233786628_rs79023372_G_Neanderthal_single_seq	-1.980110605	-1.154195854	-0.806851291	-1.315376503	-1.045286299	-1.030931845	-1.826838828	-0.679396218	-10.75414447	-1.035103659
chr5_78384140_rs372903910_G_Denisova_single_seq	-4.065277988	-2.770751479	-4.784506575	-3.363029478	-11.34563886	-2.901040717	-10.95869579	-2.937873099	-1.220814741	-2.933224045
chr14_65235831_rs75000411_G_Neanderthal_single_seq	-2.578923084	-1.42035862	-4.057032429	-1.350523065	-7.88620724	-1.320074604	-2.773820446	-1.7270223	-1.40763074	-1.139314654
chr3_110635584_rs914739468_A_Denisova_single_seq	-5.50214185	-3.713349168	-7.255812293	-4.86433405	-11.34563886	-4.664182934	-10.95869579	-4.978679316	-2.258289446	-4.854235749
chr3_23612937_rs192791245_T_Denisova_single_seq	-3.621289115	-3.934037283	-5.04281857	-3.436652342	-2.849783832	-3.575525314	-3.045806453	-3.990553416	-2.902395432	-4.277178447
chr5_78734484_rs375716397_A_Denisova_single_seq	-2.888150301	-3.064997961	-4.057032429	-3.292981981	-3.694587168	-3.780507052	-4.618845786	-3.990553416	-10.75414447	-2.933224045
chr16_73273638_73273807_pos_72_T_pos_100_G_Denisova_haplotype	-4.928956517	-3.819477519	-5.761047602	-4.86433405	-0.15890557	-4.019514187	-7.49926417	-4.978679316	-10.75414447	-5.830776776
chr19_39483807_rs79639642_A_Neanderthal_single_seq	-2.777544813	-2.526471034	-2.802354576	-2.7333104	-11.34563886	-3.026027494	-1.727474608	-3.769865301	-2.473373703	-3.454056209
chr1_86811429_rs78619432_A_Neanderthal_single_seq	-3.071791295	-2.205442094	-3.384327034	-2.518226143	-11.34563886	-2.786024057	-3.627778911	-2.675796977	-1.57175012	-2.41428568
chr18_21949506_rs192301876_C_Denisova_single_seq	-10.85969385	-3.435048006	-5.04281857	-3.77567643	-4.837844219	-3.483013176	-10.95869579	-2.937873099	-10.75414447	-2.813429533
chr12_113356322_rs369015098_T_Denisova_single_seq	-5.187268513	-2.439272592	-3.064192221	-2.986175173	-3.263489818	-2.533159284	-3.045806453	-2.774990333	-10.75414447	-2.371345158
chr3_5014776_rs373316773_G_Denisova_single_seq	-10.85969385	-3.614495781	-4.207449272	-4.674231167	-11.34563886	-4.883192716	-10.95869579	-4.401622013	-0.772577191	-5.112547745
chr6_134954863_rs374567267_A_Denisova_single_seq	-3.282265027	-2.439272592	-7.255812293	-2.478805793	-6.953321436	-3.026027494	-5.027958451	-2.996527317	-2.726238477	-2.872083751
chr9_90240069_rs868825580_A_Neanderthal_single_seq	1.163020719	0.916524121	0.342070966	0.955665081	-1.3784126	0.770562743	0.644466891	0.936465381	0.16843993	1.033209618
chr16_22364276_rs76939095_T_Denisova_single_seq	-4.065277988	-3.521983643	-2.927341353	-3.683164292	-1.241040105	-3.396077539	-1.879211005	-3.769865301	-10.75414447	-3.99055722
chr10_131393874_rs75607372_A_Neanderthal_single_seq	-3.071791295	-1.943007437	-2.927341353	-2.331086586	-2.974951452	-2.062385995	-2.347670992	-2.374141277	-2.671995432	-2.13751466
chr21_45927172_rs372672445_T_Denisova_single_seq	-2.324418478	-1.441389533	-3.476839173	-1.645574708	-2.5940948	-1.402419066	1.000219367	-1.456146019	-1.905521533	-1.602578733
chr15_101337652_rs372232061_A_Denisova_single_seq	-1.677299501	-2.317625144	-4.207449272	-2.829205827	-7.88620724	-2.786024057	-5.601143784	-2.675796977	-1.40763074	-2.933224045
chr3_15681294_rs117656271_A_Neanderthal_single_seq	-4.519843852	-1.6458862	-2.179968535	-1.908172661	-11.34563886	-2.202905256	-7.49926417	-2.374141277	-4.09593299	-3.063873898
chr22_44891559_rs5765671_C_Denisova_single_seq	-3.940830617	-3.819477519	-10.71524391	-4.095217932	-11.34563886	-5.141504712	-10.95869579	-4.56956665	-10.75414447	-7.325541468
chr7_82154194_rs12532927_T_Neanderthal_single_seq	-0.892467596	-0.226278868	-0.144439474	0.184977654	1.937883627	0.123443767	-0.669829715	-0.127237459	-0.548351224	-0.002793893
chr4_20741506_rs184795137_G_Neanderthal_single_seq	-3.282265027	-3.521983643	-4.565496793	-3.292981981	-11.34563886	-3.483013176	-10.95869579	-5.236991311	-3.336291958	-3.751550085
chr14_58969811_58969980_pos_61_T_pos_111_G_Denisova_haplotype	-5.50214185	-3.275471693	-3.920828046	-2.165458229	-11.34563886	-4.019514187	-4.450901149	-3.188317465	-1.905521533	-2.813429533
chr19_57017328_rs956419087_T_Denisova_single_seq	-2.404366634	-2.205442094	-7.255812293	-2.262537111	-11.34563886	-2.786024057	-3.72029105	-2.374141277	-10.75414447	-2.4585436
chr1_225593091_rs372689567_C_Neanderthal_single_seq	0.190835051	1.0007989	1.2723754	0.796088768	-0.393625694	1.047544621	2.811451879	1.02021163	0.960530354	1.017139332
chr22_25520805_rs539470736_C_Neanderthal_single_seq	-6.467376432	-3.521983643	-10.71524391	-4.355869687	-11.34563886	-2.679503733	-4.164279923	-4.56956665	-10.75414447	-3.86610985
chr16_69618376_rs925832187_T_Denisova_single_seq	-3.940830617	-3.435048006	-10.71524391	-5.083343832	-11.34563886	-3.895066816	-4.039832552	-4.251205171	-10.75414447	-3.2851272
chr7_40498632_rs118146293_C_Neanderthal_single_seq	-3.621289115	-4.058484654	-7.255812293	-4.355869687	-11.34563886	-5.141504712	-0.854097035	-3.990553416	-10.75414447	-4.445123084
chr18_60512908_rs35950916_G_Neanderthal_single_seq	-2.831787858	-2.241875723	-3.796380675	-1.807066849	-6.953321436	-1.656583118	-5.286270447	-1.678195473	-2.473373703	-1.845393872
chr14_66104092_rs12436402_A_Neanderthal_single_seq	-10.85969385	-4.34510588	-10.71524391	-5.341655828	-11.34563886	-4.019514187	-2.048802705	-4.401622013	-10.75414447	-6.392655664
chr20_42601511_rs372411079_T_Denisova_single_seq	-5.905497544	-3.934037283	-2.863494871	-3.436652342	-11.34563886	-2.8423865	-4.808948669	-2.881510657	-10.75414447	-3.454056209
chr21_35910827_rs371689160_T_Denisova_single_seq	-3.282265027	-3.713349168	-3.476839173	-3.874529817	-7.88620724	-3.026027494	-7.49926417	-3.331987825	-10.75414447	-2.75706709
chr18_10084853_rs1030581317_C_Denisova_single_seq	-2.248669057	-0.564034447	-2.141596725	-0.657629199	-11.34563886	-0.920628523	-1.368108739	-0.301161831	-2.106686047	-0.616300969
chr7_158430704_rs146412963_C_QTLs_single_seq	-4.928956517	-3.934037283	-5.04281857	-3.292981981	-11.34563886	-5.859733743	-7.49926417	-3.121514094	-10.75414447	-5.112547745
chr8_37120608_rs376479680_T_Denisova_single_seq	-3.282265027	-1.551404326	-1.368730179	-1.42349412	-2.293070808	-1.381388153	-2.20715173	-1.456146019	-3.720721472	-1.553751906
chr22_29563975_rs147754231_G_Denisova_single_seq	-2.888150301	-1.62167934	-3.57569256	-1.961513119	-11.34563886	-2.166471627	-2.632266302	-2.124781808	-1.701576422	-2.13751466
chr17_13680345_rs2322968_A_Denisova_single_seq	-2.363838828	-2.668025178	-1.997567489	-2.829205827	-11.34563886	-2.679503733	-3.819144436	-2.22642207	-1.622287513	-2.702824045
chr15_57452672_rs371219399_G_Denisova_single_seq	-4.709946735	-2.317625144	-3.476839173	-2.262537111	-3.768210031	-2.533159284	-10.95869579	-2.19174023	-7.294712855	-2.101978503
chr3_183800312_rs376266510_T_Denisova_single_seq	-4.928956517	-2.101356462	-10.71524391	-2.403056372	-2.974951452	-1.99694643	-4.300484306	-2.881510657	-7.294712855	-2.75706709
chr5_43657352_43657521_pos_86_T_pos_87_T_Neanderthal_haplotype	-3.826270853	-4.194689038	-4.565496793	-3.980658168	-11.34563886	-4.019514187	-6.004499478	-4.759669534	-3.835281236	-3.645421734
chr17_9858556_rs16959070_A_Neanderthal_single_seq	-10.85969385	-4.194689038	-10.71524391	-4.674231167	-11.34563886	-5.141504712	-10.95869579	-5.551864649	-3.176715645	-4.635225967
chr4_111522733_rs373134424_T_Neanderthal_single_seq	0.53958407	0.289844756	-0.610645159	0.128664107	2.96929836	0.05566379	0.498171949	0.168066704	0.349798957	0.432378818
chr16_21597915_rs57719601_C_Denisova_single_seq	-5.50214185	-4.513050518	-10.71524391	-4.219665303	-11.34563886	-5.456378049	-10.95869579	-4.978679316	-10.75414447	-5.112547745
chr18_21931629_rs368170071_G_Denisova_single_seq	-0.892467596	0.016693323	-2.743700358	0.172652119	-1.682080755	0.130782007	-0.359712818	0.099712136	-0.801403226	0.00537541
chr15_68313571_rs369129800_T_Neanderthal_single_seq	-5.905497544	-3.275471693	-6.322926489	-3.101191833	-6.391442549	-4.019514187	-7.49926417	-3.258364962	2.56510426	-4.277178447
chr19_9666171_rs892228390_G_Denisova_single_seq	-0.260710884	-0.575613121	-0.509450663	-0.369323577	-3.432749523	-0.403478702	2.703193624	-0.597668338	-0.954862852	-0.374521735
chr1_38495920_38496089_pos_41_A_pos_73_G_pos_131_T_Neanderthal_haplotype	-5.905497544	-3.819477519	-2.530368569	-4.095217932	-11.34563886	-3.236501226	-3.819144436	-2.774990333	-1.93716085	-5.427421082
chr8_23168834_rs79384353_T_Neanderthal_single_seq	-0.397191582	-0.815353567	-0.212412108	-0.511249366	-2.890311639	-0.331122097	-0.828125226	-0.319765507	-2.298817253	-0.122304711
chr6_137667057_rs373704495_A_Denisova_single_seq	0.085018207	0.327630287	0.782108981	0.369083091	-0.499364948	0.322420288	-0.226528363	0.597882471	0.849018206	0.224155703
chr13_105467412_rs375494924_T_Denisova_single_seq	-2.533264367	-2.00427758	-1.69010435	-2.13449792	-1.407529533	-1.261260956	-4.300484306	-2.261958227	-7.294712855	-1.232303989
chr20_62509607_rs73151731_G_Neanderthal_single_seq	1.256975001	0.835786903	0.986495727	1.025865991	-0.028791675	0.848293252	-0.506454548	0.908766052	0.692421936	0.984451555
chr16_69938341_69938510_pos_66_T_pos_107_T_Denisova_haplotype	-1.702346919	-2.068265675	-0.473260762	-2.197097546	-1.612623537	-2.062385995	-1.906127738	-2.22642207	-2.180497286	-1.653116126
chr3_9486447_rs189290009_T_Neanderthal_single_seq	-4.351899214	-3.064997961	-10.71524391	-3.596228655	-11.34563886	-3.575525314	-5.027958451	-3.491564138	-3.423227595	-3.99055722
chr20_62113220_rs62209269_T_QTLs_single_seq	-0.376885898	-0.80169158	-1.221388463	-1.046854911	-2.23973035	-0.861188806	-0.569602267	-1.094033357	-1.321602573	-1.121414983
chr9_97604108_rs141249721_G_Neanderthal_single_seq	-4.928956517	-2.572129751	-2.994144723	-4.095217932	-3.927786344	-3.236501226	-0.815312575	-3.121514094	-2.726238477	-3.207544259
chr16_68870496_68870665_pos_34_T_pos_64_T_pos_139_T_Denisova_haplotype	-6.467376432	-3.713349168	-10.71524391	-3.77567643	-11.34563886	-5.859733743	-10.95869579	-5.551864649	-10.75414447	-4.635225967
chr9_95247222_rs72754418_A_Neanderthal_single_seq	-4.065277988	-3.934037283	-4.565496793	-3.683164292	-2.067189401	-3.236501226	-7.49926417	-3.875993652	-10.75414447	-4.277178447
chr6_121469791_rs117618990_A_Neanderthal_single_seq	-2.946804518	-2.3975733	-0.719476761	-2.518226143	-5.673213517	-2.580310377	-5.286270447	-2.09243303	-3.336291958	-1.905389837
chr1_40634339_40634508_pos_31_G_pos_142_A_Denisova_haplotype	-6.467376432	-4.34510588	-10.71524391	-3.874529817	-11.34563886	-3.895066816	-3.72029105	-4.251205171	-10.75414447	-5.427421082
chr10_43816077_rs150016341_C_Neanderthal_single_seq	-2.286046667	-2.572129751	-10.71524391	-3.514235283	-1.629676869	-2.962181012	-7.49926417	-3.578499775	-7.294712855	-3.99055722
chr12_104020430_rs533868223_C_Denisova_single_seq	-2.142017431	-3.201848829	-2.743700358	-3.101191833	-1.202255645	-3.236501226	-2.876546748	-3.671011914	-3.103092782	-2.28911806
chr12_58212981_rs112242591_C_Neanderthal_single_seq	-2.176699271	-1.597871951	-2.802354576	-2.074501955	-1.392897612	-1.761362003	-3.381266961	-2.774990333	-10.75414447	-2.933224045
chrX_22884449_22884618_pos_61_C_pos_111_A_Arensbergen_haplotype	-1.807125804	-1.462731564	-1.303732924	-1.623912213	-2.528655236	-1.46741632	-1.727474608	-1.228178242	-1.429963927	-1.816306294
chr20_19649319_rs988722094_G_Denisova_single_seq	-2.248669057	-1.300231423	-1.963699853	-1.075971843	-3.493889818	-1.73444527	-1.096058431	-1.415561204	-10.75414447	-1.577958767
chr16_27594247_rs373524877_G_Denisova_single_seq	-10.85969385	-4.34510588	-10.71524391	-5.656529165	-11.34563886	-5.141504712	-10.95869579	-4.401622013	-1.40763074	-5.427421082
chr19_52861869_rs2657936_C_Neanderthal_single_seq	-3.940830617	-2.279253333	-7.255812293	-2.7333104	-11.34563886	-1.761362003	-4.164279923	-1.99952357	-4.604397354	-2.41428568
chr22_22141825_rs5749939_T_Neanderthal_single_seq	-4.519843852	-3.353054634	-3.297391397	-3.292981981	-11.34563886	-3.092830865	-10.95869579	-4.759669534	-2.180497286	-3.2851272
chr12_125180479_rs10773101_A_QTLs_single_seq	-0.077514661	0.039642296	-1.325074956	-0.069369109	-7.88620724	-0.023581557	-0.841052687	-0.055327473	-2.298817253	-0.078477069
chr14_60209531_rs557048210_C_Denisova_single_seq	-1.652679534	-1.189342416	-1.261973278	-1.231082961	-2.348459378	-1.6315357	-1.444968193	-1.159547226	-1.452648278	-1.139314654
chr20_47331739_rs117329179_T_Neanderthal_single_seq	-1.92011464	-2.824994524	-5.761047602	-2.262537111	-7.88620724	-2.731781012	-1.590189327	-2.675796977	-5.396592469	-2.211325899
chr6_158027769_rs369533701_G_Denisova_single_seq	-5.187268513	-4.34510588	-10.71524391	-4.506286529	-11.34563886	-4.883192716	-10.95869579	-3.331987825	-10.75414447	-3.99055722
chr20_50836354_rs374203908_T_Neanderthal_single_seq	-2.404366634	-2.668025178	-3.137815084	-2.262537111	-11.34563886	-2.358602833	-2.987152235	-2.72454131	-7.294712855	-2.17394829
chr9_98062008_98062177_pos_69_G_pos_104_C_Neanderthal_haplotype	-3.720142502	-4.058484654	-4.207449272	-4.674231167	-11.34563886	-5.141504712	-10.95869579	-4.978679316	-10.75414447	-3.99055722
chr6_130519407_rs375152305_A_Denisova_single_seq	0.204375226	-0.431887665	0.395239398	0.314032725	-0.862830902	0.05566379	-1.906127738	-0.220292248	-1.342633485	-0.542989937
chr16_58241451_rs118166552_A_Neanderthal_single_seq	-2.831787858	-0.974849608	-3.57569256	-0.883510607	-4.687427376	-1.512433859	-1.406026691	-1.263758221	-2.520524796	-0.761218734
chr8_67294342_rs542173539_A_Denisova_single_seq	-3.007944813	-3.521983643	-10.71524391	-3.22617861	-2.348459378	-4.019514187	-2.876546748	-4.401622013	-3.959728607	-4.126761604
chr14_66021707_rs12436482_G_Neanderthal_single_seq	1.434065155	1.996700054	1.999216276	1.950079169	0.956714467	1.998046641	0.970932494	1.698144843	1.272033124	1.923033042
chr12_26732896_rs1045000607_C_Denisova_single_seq	-5.187268513	-3.001151479	-10.71524391	-5.656529165	-11.34563886	-4.474080051	-3.045806453	-4.251205171	-5.799948163	-5.830776776
chr16_71930025_rs150929851_G_Denisova_single_seq	-3.282265027	-2.881356967	-10.71524391	-2.829205827	-11.34563886	-2.533159284	-3.2375966	-3.409570766	-6.36182705	-2.997070527
chr12_56657888_rs117305040_G_Neanderthal_single_seq	-5.50214185	-3.819477519	-3.920828046	-4.095217932	-4.837844219	-3.092830865	-10.95869579	-3.578499775	-10.75414447	-4.126761604
chr3_5003993_5004162_pos_19_G_pos_35_G_pos_105_C_pos_106_A_pos_153_T_Denisova_haplotype	-3.940830617	-2.00427758	-1.583386952	-1.961513119	-1.022584099	-1.489749507	-10.95869579	-1.318829603	-7.294712855	-1.627626151
chr12_104604558_104604727_pos_29_C_pos_143_C_Denisova_haplotype	1.204038266	1.18361655	2.153771503	1.181598616	-0.437997055	1.119391767	1.530901334	1.060329598	1.823048292	1.285483329
chr5_178410921_rs77145995_C_QTLs_single_seq	-10.85969385	-3.819477519	-5.04281857	-5.341655828	-3.263489818	-4.883192716	-5.601143784	-4.115000787	-10.75414447	-3.86610985
chr9_120772157_rs373668435_T_Denisova_single_seq	-2.674818512	-2.279253333	-0.98222859	-3.042537616	-11.34563886	-3.092830865	-1.526153888	-3.188317465	-3.033045284	-2.813429533
chr19_52610974_52611143_pos_68_C_pos_77_G_pos_104_C_Neanderthal_haplotype	-4.928956517	-3.819477519	-4.784506575	-5.656529165	-3.768210031	-5.859733743	-10.95869579	-3.769865301	-10.75414447	-4.854235749
chr1_37380137_rs71640704_A_Neanderthal_single_seq	-4.351899214	-3.353054634	-4.207449272	-3.042537616	-11.34563886	-4.019514187	-6.566378366	-3.491564138	-2.671995432	-4.635225967
chr10_131399425_rs72838516_T_Neanderthal_single_seq	-3.621289115	-2.482213114	-4.784506575	-2.478805793	-11.34563886	-2.731781012	-0.777543532	-2.827267612	-0.907087127	-2.41428568
chr19_52861727_rs2560884_G_Neanderthal_single_seq	-1.604665285	-1.695553585	-3.57569256	-1.7590526	-1.999125126	-1.535480595	1.432279217	-1.376086921	-2.902395432	-1.816306294
chr14_65520121_rs978650461_C_Neanderthal_single_seq	-10.85969385	-4.058484654	-5.761047602	-4.355869687	-3.064868089	-4.883192716	-10.95869579	-3.875993652	-10.75414447	-4.445123084
chr22_29616988_rs377487523_A_Denisova_single_seq	-3.44184134	-2.572129751	-2.481624235	-2.986175173	-4.10723412	-2.786024057	-7.49926417	-2.335769466	-10.75414447	-3.367120572
chr3_129031804_rs934954040_A_Denisova_single_seq	-0.79495109	-0.330318989	-2.530368569	-0.760233685	-2.662644275	-0.683359491	0.7815066	-0.509604694	1.302831863	-0.214168649
chr14_64145993_rs141039239_G_Neanderthal_single_seq	-4.519843852	-4.058484654	-10.71524391	-4.219665303	-11.34563886	-5.456378049	-10.95869579	-3.671011914	-5.799948163	-3.454056209
chr14_59701187_rs370813659_T_Denisova_single_seq	-4.709946735	-4.058484654	-1.835660663	-3.162332128	-11.34563886	-3.895066816	-7.49926417	-3.057667612	-10.75414447	-2.55135341
chr3_171182880_171183049_pos_72_G_pos_100_A_Denisova_haplotype	-4.065277988	-5.89870421	-10.71524391	-4.355869687	-11.34563886	-3.483013176	-3.925272787	-3.990553416	-10.75414447	-3.454056209
chr3_45541725_rs375277660_C_Neanderthal_single_seq	0.184017009	-0.929573035	-0.134985345	-1.061339922	2.058571361	-1.150371949	-0.20130578	-1.142887745	-0.675993665	-0.680374333
chr22_22278769_rs11704178_T_Neanderthal_single_seq	-1.628472674	-1.913321306	-5.761047602	-1.581539269	-2.93201093	-2.096253631	-3.106946747	-1.912237172	-6.36182705	-2.000338241
chr9_18842285_rs890366383_C_Denisova_single_seq	-4.519843852	-4.058484654	-10.71524391	-4.506286529	-11.34563886	-4.664182934	-3.2375966	-4.978679316	-10.75414447	-5.427421082
chr14_63843049_rs74743449_C_Neanderthal_single_seq	-2.212235428	-1.913321306	-10.71524391	-1.461412072	-7.88620724	-1.761362003	-1.634515242	-2.675796977	-2.258289446	-2.702824045
chr2_3783775_rs74437600_C_Neanderthal_single_seq	-4.928956517	-3.064997961	-1.0340055	-2.296404747	-2.406059645	-2.487500567	-2.141712166	-2.124781808	-10.75414447	-1.875080003
chr5_36171780_rs61755301_G_Denisova_single_seq	0.025239793	0.008961819	-0.369838665	0.115845764	-0.531056393	-0.291348522	-1.826838828	-0.255675875	-0.109386881	-0.011009718
chr3_133683589_rs375157524_C_Denisova_single_seq	0.257299823	-0.340160058	-0.403495597	-0.378363049	-1.452337328	-0.372023349	-0.516789084	-0.520323131	-1.499115903	-0.417558336
chr11_22702282_22702451_pos_57_A_pos_116_G_Arensbergen_haplotype	-3.208642163	-3.001151479	-1.69010435	-3.101191833	-7.88620724	-4.019514187	-2.110072848	-2.996527317	-10.75414447	-3.063873898
chr8_20490479_rs117843892_G_Neanderthal_single_seq	-0.376885898	-2.035916897	-2.481624235	-1.856734234	-4.426775622	-1.512433859	-3.170793229	-1.678195473	-7.294712855	-2.4585436
chr22_21932561_rs181365_C_Neanderthal_single_seq	-5.187268513	-3.614495781	-10.71524391	-4.095217932	-5.005788856	-4.306135413	-10.95869579	-3.990553416	-10.75414447	-4.445123084
chr7_158383823_rs138957895_C_Neanderthal_single_seq	-10.85969385	-3.201848829	-10.71524391	-3.436652342	-11.34563886	-4.664182934	-5.601143784	-4.251205171	-1.93716085	-4.635225967
chr12_10382222_rs371730212_T_Denisova_single_seq	1.531281152	0.634437095	1.050042187	0.915547113	1.195699799	1.062970537	1.644235002	0.818078416	1.309587647	0.766254517
chr14_56624810_rs372654961_G_Denisova_single_seq	-3.940830617	-2.619280844	-1.346737451	-2.780461493	-4.014721981	-3.396077539	-6.566378366	-3.057667612	-10.75414447	-3.2851272
chr19_9505695_9505864_pos_39_A_pos_134_G_Neanderthal_haplotype	-2.674818512	-1.973317271	-1.261973278	-2.016901689	-1.202255645	-1.381388153	-6.566378366	-1.497905665	-10.75414447	-2.371345158
chr17_76430826_76430995_pos_55_A_pos_118_G_Denisova_haplotype	-2.286046667	-4.058484654	-10.71524391	-3.683164292	-11.34563886	-3.895066816	-3.540843274	-4.56956665	-4.604397354	-3.99055722
chr1_3255906_rs371358108_T_Denisova_single_seq	-1.55819766	-0.65937516	-0.806851291	-0.433822602	-3.112019182	-0.696286952	-2.588008382	-0.531121797	-1.814565259	-0.6935377
chr3_23409177_23409346_pos_33_G_pos_139_C_Denisova_haplotype	-4.351899214	-2.940011184	-3.215398025	-4.095217932	-11.34563886	-3.396077539	-3.307644098	-2.996527317	-10.75414447	-2.813429533
chr16_85186491_rs373889347_G_Denisova_single_seq	3.207152149	1.408900587	5.508512718	1.355243533	3.182143563	1.289685603	3.802595718	1.381466169	3.604025932	1.401450711
chr10_43790495_rs182031090_A_Neanderthal_single_seq	-3.528776976	-4.058484654	-5.357691907	-4.219665303	-11.34563886	-3.396077539	-5.286270447	-4.401622013	-2.726238477	-3.86610985
chr18_22047830_rs377019521_A_Denisova_single_seq	-3.940830617	-2.526471034	-3.384327034	-1.667567436	-4.014721981	-2.8423865	-10.95869579	-2.454089433	-4.09593299	-2.000338241
chr8_21613153_rs371639546_C_Neanderthal_single_seq	-2.286046667	-1.827760958	-1.241538162	-1.807066849	-1.294429918	-2.443242647	-3.925272787	-2.495788724	-7.294712855	-1.759833525
chr3_151612524_rs370115715_T_Denisova_single_seq	-1.727836894	-1.262313471	-0.369838665	-0.748466123	-2.021458312	-0.7093313	-3.925272787	-1.245858549	-1.163557423	-1.352431186
chr10_14579091_rs77767263_T_Neanderthal_single_seq	-1.980110605	-1.506386788	-2.481624235	-1.42349412	-7.88620724	-1.223343004	-1.19216688	-1.376086921	-5.799948163	-1.438459354
chr19_51447548_rs572496362_T_Denisova_single_seq	-1.160989188	-0.990263163	-1.662675861	-0.657629199	-3.263489818	-1.168271621	-2.311237362	-0.498965302	-0.816035147	-0.846863761
chr1_95184419_rs372733036_G_Denisova_single_seq	0.757314373	1.707671151	0.395239398	1.460385294	2.427603394	1.590413238	-0.152146167	1.462632172	1.292638497	1.373321017
chr9_95544047_95544216_pos_82_T_pos_91_A_Neanderthal_haplotype	1.091955131	1.138266985	1.195773496	1.099335442	0.656121169	1.119391767	1.597091613	1.210497132	1.302831863	1.159372947
chr12_3972653_rs373641739_C_Denisova_single_seq	-3.940830617	-4.194689038	-10.71524391	-5.656529165	-11.34563886	-4.306135413	-10.95869579	-4.56956665	-3.720721472	-4.277178447
chr7_157320173_rs117339195_G_Neanderthal_single_seq	0.399460914	-0.226278868	-0.509450663	-0.551578897	0.815807989	-0.392917198	1.115111058	-0.143716166	0.011556014	-0.395879565
chr8_20301920_rs950511_A_Neanderthal_single_seq	-5.905497544	-3.201848829	-5.357691907	-3.874529817	-11.34563886	-3.895066816	-10.95869579	-4.56956665	-10.75414447	-3.86610985
chr9_95436572_95436741_pos_38_G_pos_135_G_Neanderthal_haplotype	-2.578923084	-1.441389533	-2.994144723	-1.214799548	-11.34563886	-0.920628523	-1.826838828	-0.8856623	-2.56926913	-1.035103659
chr6_154787623_rs974727707_A_Denisova_single_seq	-4.065277988	-2.824994524	-4.207449272	-3.162332128	-1.364071577	-3.483013176	-10.95869579	-3.057667612	-2.298817253	-3.2851272
chr6_150439805_150439974_pos_13_C_pos_159_C_Denisova_haplotype	1.292274016	1.046834022	1.321273158	0.980625826	0.423785783	1.299486558	0.461790824	1.081750853	1.745452308	0.951005953
chr4_109771188_rs140048328_C_Neanderthal_single_seq	-0.966392324	-2.241875723	-1.866620972	-3.042537616	-2.771991672	-2.8423865	-2.347670992	-2.538729246	-2.03646805	-2.650546767
chr1_40639336_rs374297731_T_Denisova_single_seq	-1.469524898	-2.439272592	-2.802354576	-2.440433982	-11.34563886	-2.318075027	-1.208826361	-2.374141277	0.019818895	-2.4585436
chr2_97412698_rs372601888_A_Denisova_single_seq	-3.44184134	-3.435048006	-5.761047602	-3.874529817	-0.357664335	-4.883192716	-10.95869579	-4.251205171	-2.340516544	-3.99055722
chr19_5159287_rs370542959_C_Neanderthal_single_seq	-2.831787858	-2.317625144	-3.384327034	-2.197097546	-11.34563886	-2.318075027	-2.423420412	-2.22642207	-4.09593299	-2.55135341
chr17_76710548_rs374567276_A_Denisova_single_seq	-4.709946735	-5.180475179	-10.71524391	-4.095217932	-11.34563886	-4.474080051	-10.95869579	-4.759669534	-10.75414447	-4.854235749
chr14_61454160_rs368872342_C_Denisova_single_seq	-0.279435287	-1.119885199	-2.802354576	-0.796123472	-1.530255563	-0.98262281	-1.657199594	-1.281882769	-3.336291958	-1.051957765
chr15_92478315_rs112361266_C_Denisova_single_seq	-1.044310559	-0.340160058	-0.948715004	-0.635786314	-1.467587946	-1.047401145	0.7815066	-0.715891293	-1.108486041	-0.720230322
chr9_97604108_rs141249721_G_Neanderthal_single_seq	0.592032414	1.289525682	0.483814912	1.212029928	1.015482476	1.249802067	1.215293585	1.074645716	0.003245536	1.325183932
chr8_23234005_rs192434282_G_Neanderthal_single_seq	-3.44184134	-3.131801332	-4.375393909	-2.687651683	-11.34563886	-2.533159284	-10.95869579	-2.774990333	-3.959728607	-3.133921396
chr14_76019531_76019700_pos_53_T_pos_120_T_Neanderthal_haplotype	-4.201482372	-4.922163183	-10.71524391	-3.363029478	-4.551222993	-4.019514187	-1.776301435	-3.188317465	-3.720721472	-4.445123084
chr16_25324818_rs370713918_A_Denisova_single_seq	-2.674818512	-1.42035862	-2.388814425	-1.281065848	0.021229727	-1.381388153	-0.948867172	-1.456146019	-2.966241914	-1.271245491
chr3_13027651_rs191458095_C_Denisova_single_seq	-2.363838828	-2.940011184	-1.635759128	-2.074501955	-1.321884506	-2.629054711	-2.930789792	-2.335769466	-3.254298586	-3.367120572
chr16_72230461_rs373317447_G_Denisova_single_seq	-7.400262236	-3.713349168	1.351854274	-5.656529165	-4.206087507	-4.883192716	-3.819144436	-3.875993652	-10.75414447	-4.854235749
chr1_161924115_rs112896977_G_Neanderthal_single_seq	-1.581244396	-0.722329958	-1.051685808	-0.845409052	-4.10723412	-1.014648432	-1.990028996	-0.844673889	-4.604397354	-0.542989937
chr14_56595795_rs376659497_A_Denisova_single_seq	-0.503241884	-0.340160058	-0.705415295	0.063402187	1.413208944	-0.281574128	-1.484990039	-0.127237459	-0.786918214	-0.19532194
chr10_17056961_rs1055434035_C_Denisova_single_seq	-1.677299501	-2.169905937	-3.384327034	-2.13449792	-7.88620724	-1.84526326	-0.658343229	-1.630967195	-10.75414447	-1.967989464
chr1_37380137_rs71640704_G_Neanderthal_single_seq	-5.187268513	-4.34510588	-10.71524391	-3.874529817	-11.34563886	-3.780507052	-2.773820446	-2.774990333	-10.75414447	-4.277178447
chr10_131361005_rs117869130_G_Neanderthal_single_seq	-3.359847967	-3.201848829	-10.71524391	-3.042537616	-5.988086854	-3.483013176	-10.95869579	-3.491564138	-10.75414447	-2.702824045
chr12_47563695_47563864_pos_82_A_pos_90_G_Neanderthal_haplotype	-0.376885898	-0.431887665	-1.0340055	-0.452793224	-3.694587168	-0.281574128	-1.568526833	-0.255675875	-0.64954572	-0.322470814
chr18_21944870_rs373781265_A_Denisova_single_seq	-1.406423221	-0.843071903	-2.927341353	-0.857998093	-2.662644275	-1.24217741	-2.462840762	-1.094033357	-1.300873839	-0.906922174
chr1_19679611_rs2268804_A_QTLs_single_seq	-2.176699271	-3.131801332	-2.743700358	-2.931932128	-11.34563886	-5.141504712	-1.879211005	-3.057667612	-3.720721472	-3.367120572
chr8_23335438_rs369886103_C_Neanderthal_single_seq	-5.905497544	-4.922163183	-10.71524391	-4.219665303	-7.88620724	-4.883192716	-3.381266961	-4.401622013	-10.75414447	-5.830776776
chr18_12350230_rs148540794_A_Denisova_single_seq	-2.578923084	-2.881356967	-10.71524391	-3.101191833	-11.34563886	-2.731781012	-4.164279923	-3.409570766	-5.081719131	-2.371345158
chr3_150425470_rs372357253_G_Denisova_single_seq	-2.042710231	-2.572129751	-0.212412108	-2.296404747	-0.613471433	-2.962181012	-7.49926417	-1.829931869	-10.75414447	-2.211325899
chr21_43619297_rs373806198_G_Denisova_single_seq	-2.404366634	-2.101356462	-3.384327034	-1.988941607	-0.69189808	-2.786024057	-2.987152235	-2.029833404	-2.841255137	-1.759833525
chr9_94036674_rs10991866_A_Neanderthal_single_seq	-3.282265027	-2.940011184	-6.322926489	-3.292981981	-1.646934192	-2.901040717	-2.677925019	-3.057667612	-0.598061397	-2.28911806
chr12_10396592_rs376479105_A_Denisova_single_seq	0.824616457	0.480813905	0.811744293	0.302766014	-0.011924433	0.256861756	-0.021321969	0.325999282	-0.716597519	0.159738974
chr3_122713766_rs367581282_T_Denisova_single_seq	-0.376885898	0.406254248	-0.999281922	0.432485239	-0.261494848	0.38512877	-0.841052687	0.418697242	-0.512161323	0.480055856
chr1_225101347_rs1110204_G_Neanderthal_single_seq	-0.459881895	-1.069902312	-1.835660663	-1.882224209	-1.871933109	-1.064060626	-2.141712166	-1.094033357	-1.452648278	-0.817746828
chr1_65463256_65463425_pos_13_G_pos_160_T_Denisova_haplotype	-2.324418478	-2.668025178	-0.777134586	-2.331086586	-1.215068296	-1.816750573	-4.618845786	-2.335769466	-1.40763074	-1.936350146
chr6_136829401_rs12527936_C_Neanderthal_single_seq	-5.187268513	-3.275471693	-2.580817592	-3.363029478	-11.34563886	-2.8423865	-10.95869579	-3.409570766	-10.75414447	-4.277178447
chr16_2724565_rs12921332_G_Tewhey_single_seq	-2.248669057	-3.934037283	-2.259916692	-3.596228655	-11.34563886	-3.236501226	-10.95869579	-2.774990333	-1.756964992	-3.207544259
chr2_173321413_rs16860438_T_Neanderthal_single_seq	-1.535513308	-1.42035862	-1.508229592	-1.350523065	-3.694587168	-1.423761097	-2.423420412	-1.33766401	0.413900795	-1.018444178
chr6_93655396_rs904992161_G_Denisova_single_seq	-4.201482372	-3.435048006	-10.71524391	-3.874529817	-11.34563886	-3.674378701	-10.95869579	-3.331987825	-4.41429447	-3.2851272
chr16_69792039_69792208_pos_34_C_pos_139_C_Denisova_haplotype	-10.85969385	-5.89870421	-10.71524391	-5.341655828	-11.34563886	-4.474080051	-10.95869579	-3.578499775	-10.75414447	-3.367120572
chr6_155192122_rs532068231_G_Denisova_single_seq	-1.92011464	-3.353054634	-2.388814425	-2.558753949	-11.34563886	-3.314084167	-2.677925019	-3.875993652	-7.294712855	-3.367120572
chr14_65646789_rs117942441_C_Neanderthal_single_seq	-1.753785346	-1.773415737	-0.144439474	-1.667567436	-0.914141255	-1.558901484	1.413353036	-1.33766401	-1.522923292	-2.211325899
chr10_63510877_rs35824076_T_QTLs_single_seq	-1.19613575	-2.279253333	-3.137815084	-1.934596386	2.895226991	-1.761362003	-2.773820446	-2.495788724	-1.674659689	-1.679064578
chr2_97486886_rs376948935_C_Denisova_single_seq	-1.780209071	-0.485485769	-1.124656862	-0.084083107	-4.687427376	-1.080914732	-0.977128507	-0.655569168	-1.072906061	-0.667329985
chr14_69116393_rs925577939_C_Denisova_single_seq	-10.85969385	-3.614495781	-10.71524391	-3.874529817	-11.34563886	-4.306135413	-10.95869579	-4.978679316	-10.75414447	-4.635225967
chr20_19649828_rs958552729_C_Denisova_single_seq	-6.467376432	-3.435048006	-2.927341353	-2.366622743	-11.34563886	-4.019514187	-10.95869579	-2.827267612	-10.75414447	-2.872083751
chr12_80907645_rs1018711133_T_Denisova_single_seq	-0.57082778	-0.3600459	-1.143491269	-0.351412794	-0.656514454	-0.196462588	-0.854097035	-0.620550579	-3.176715645	-0.667329985
chr16_75133483_rs371283697_G_Denisova_single_seq	-1.652679534	-1.42035862	-1.532849559	-1.298119179	-1.612623537	-1.535480595	-4.618845786	-1.210711987	-1.814565259	-1.553751906
chr15_52317901_52318070_pos_78_A_pos_95_T_Neanderthal_haplotype	-1.214035422	-1.359045071	-1.261973278	-1.882224209	-3.211212539	-1.186396169	-2.632266302	-1.062359307	-3.033045284	-0.969589791
chr5_148607552_rs60251281_T_Denisova_single_seq	-2.324418478	-1.913321306	-1.866620972	-1.332842758	-7.88620724	-1.535480595	-4.808948669	-1.912237172	-0.536186775	-1.529944517
chr10_131363985_131364154_pos_12_A_pos_16_T_pos_79_G_pos_160_G_Neanderthal_haplotype	0.555519744	0.957269417	0.942521123	1.018997636	-0.803574317	1.194848695	1.442983737	1.05672826	0.738209472	1.041178128
chr1_85623286_rs12036276_G_Neanderthal_single_seq	-2.248669057	-2.068265675	-3.137815084	-2.165458229	-7.88620724	-2.13093547	-7.49926417	-2.060793713	-2.340516544	-2.24969771
chr20_43554985_rs540629027_A_Denisova_single_seq	-2.286046667	-2.526471034	-3.796380675	-2.829205827	-7.88620724	-2.962181012	-3.106946747	-2.454089433	-2.902395432	-2.872083751
chr19_4162163_rs565715313_T_Denisova_single_seq	-4.709946735	-3.614495781	-4.207449272	-3.292981981	-11.34563886	-4.306135413	-10.95869579	-3.990553416	-6.36182705	-4.126761604
chr3_24141235_rs1050552683_G_Denisova_single_seq	-7.400262236	-3.614495781	-10.71524391	-3.874529817	-11.34563886	-6.421612631	-6.566378366	-3.875993652	-10.75414447	-4.445123084
chr8_134652417_134652586_pos_58_A_pos_114_G_Denisova_haplotype	-3.621289115	-3.521983643	-4.375393909	-2.986175173	-2.376972066	-3.780507052	-3.925272787	-2.996527317	-3.614593121	-5.112547745
chr5_149008883_149009052_pos_33_T_pos_139_G_Denisova_haplotype	-0.835939501	-0.103869139	-0.153955967	-0.624987648	0.126544257	-0.490875293	-3.2375966	-0.446914381	-1.321602573	-0.761218734
chr1_225660149_rs372800889_A_Neanderthal_single_seq	-0.459881895	-0.587285474	-0.392189152	-0.062068005	-0.555290362	-0.490875293	-0.790023671	-0.246748278	-5.799948163	0.167040078
chr14_61550614_rs377466622_C_Denisova_single_seq	-3.621289115	-4.194689038	-10.71524391	-4.355869687	-7.88620724	-5.141504712	-10.95869579	-3.875993652	-2.966241914	-5.427421082
chr9_97714144_rs72750334_T_Neanderthal_single_seq	-2.446065926	-2.035916897	-4.057032429	-1.735631711	-7.88620724	-2.962181012	-2.54506786	-1.829931869	-2.56926913	-1.905389837
chr6_21903699_rs1004746445_G_Denisova_single_seq	-4.201482372	-3.201848829	-10.71524391	-3.514235283	-5.19589174	-3.314084167	-3.627778911	-3.258364962	-10.75414447	-2.933224045
chr10_44058136_rs76997763_T_Neanderthal_single_seq	-3.44184134	-2.317625144	-3.137815084	-2.366622743	-4.687427376	-2.096253631	-3.307644098	-2.495788724	-10.75414447	-2.000338241
chr16_58152679_rs146154351_T_Neanderthal_single_seq	-2.489006448	-1.6458862	-4.375393909	-1.735631711	-3.211212539	-1.46741632	-1.020586463	-1.540910192	-10.75414447	-1.46079254
chr6_134283474_rs148245966_A_Neanderthal_single_seq	-3.071791295	-3.819477519	-5.761047602	-4.219665303	-7.88620724	-3.895066816	-10.95869579	-4.401622013	-10.75414447	-3.063873898
chr9_21661959_rs56265957_G_Neanderthal_single_seq	-2.946804518	-2.241875723	-7.255812293	-1.712584975	-11.34563886	-2.487500567	-3.72029105	-2.628645883	-4.246349833	-2.4585436
chr3_133364150_rs368965906_G_Denisova_single_seq	-1.19613575	0.190810343	-1.413747717	-0.084083107	0.777512574	-0.03175086	-1.85278728	0.214058145	1.164346119	0.279095994
chr11_122552600_rs11218752_T_QTLs_single_seq	-5.905497544	-5.180475179	-10.71524391	-5.341655828	-11.34563886	-3.780507052	-4.450901149	-4.251205171	-10.75414447	-4.635225967
chr16_74053566_rs1019391432_A_Denisova_single_seq	-1.012636508	-1.695553585	-4.207449272	-2.262537111	-1.000233612	-2.358602833	-1.801348854	-2.124781808	-5.799948163	-2.211325899
chr2_163070596_rs6735909_T_Neanderthal_single_seq	-1.753785346	-2.135224098	-3.476839173	-1.461412072	-1.530255563	-1.280600321	-1.035368303	-1.777559693	-2.106686047	-1.373462099
chr7_40876137_rs12538963_G_Neanderthal_single_seq	-10.85969385	-4.194689038	-10.71524391	-4.86433405	-11.34563886	-4.474080051	-10.95869579	-3.769865301	-10.75414447	-5.427421082
chr3_122354106_rs376256691_G_Denisova_single_seq	-7.400262236	-3.614495781	-5.761047602	-4.674231167	-11.34563886	-4.474080051	-10.95869579	-3.875993652	-5.081719131	-4.445123084
chr13_79292755_rs371844675_T_Denisova_single_seq	-2.674818512	-2.668025178	-5.04281857	-1.735631711	-7.88620724	-2.358602833	-3.2375966	-1.856848602	-10.75414447	-1.845393872
chr14_58986134_rs548797413_T_Denisova_single_seq	-4.065277988	-3.064997961	-10.71524391	-2.986175173	-6.953321436	-3.162878362	-6.566378366	-3.121514094	-10.75414447	-2.4585436
chr5_108720876_rs114322636_T_Denisova_single_seq	-2.626074178	-2.824994524	-4.565496793	-3.683164292	-11.34563886	-3.483013176	-2.048802705	-3.491564138	-10.75414447	-3.063873898
chr9_95036176_95036345_pos_39_T_pos_134_G_Neanderthal_haplotype	-3.282265027	-1.72104356	-0.437956512	-1.42349412	-7.88620724	-1.36065942	-1.386943145	-1.654388083	-1.363975517	-1.271245491
chr3_13938620_rs371813871_T_Denisova_single_seq	-1.345966259	-0.244645699	-0.25274164	-0.091496767	-2.348459378	-0.224278907	-1.349517051	-0.237875587	-1.055439806	-0.167505622
chr20_62509607_rs73151731_G_Neanderthal_single_seq	0.457153329	0.773264799	0.177298905	0.881872723	-1.498581513	0.857168672	0.209349479	0.982746657	1.372237357	1.188365534
chr1_226361977_rs76711535_C_Denisova_single_seq	-3.282265027	-4.34510588	-1.775664698	-2.643393763	-11.34563886	-3.026027494	-3.819144436	-3.121514094	-2.520524796	-3.063873898
chr20_12110339_rs13038002_C_Arensbergen_single_seq	-4.201482372	-4.34510588	-4.565496793	-3.042537616	-7.88620724	-3.895066816	-3.819144436	-3.990553416	-3.254298586	-3.86610985
chr19_5594943_5595112_pos_18_A_pos_155_T_Neanderthal_haplotype	-1.677299501	-2.169905937	-5.761047602	-1.988941607	0.21517161	-2.13093547	-0.802612713	-1.856848602	-6.36182705	-2.000338241
chr17_14007145_rs76370639_C_Denisova_single_seq	-6.467376432	-5.180475179	-10.71524391	-4.219665303	-11.34563886	-4.474080051	-10.95869579	-4.56956665	-10.75414447	-3.645421734
chr3_15766960_rs78550414_C_Neanderthal_single_seq	-10.85969385	-4.922163183	-2.530368569	-6.059884859	-11.34563886	-4.883192716	-10.95869579	-4.251205171	-10.75414447	-4.854235749
chr3_145418921_rs187259913_G_Neanderthal_single_seq	3.881720462	3.843034588	4.00868362	3.865358492	3.499410083	3.74047893	4.055455481	3.727151328	3.940158996	3.681676973
chr21_35937422_rs377306837_G_Denisova_single_seq	-0.525420569	0.077097542	-1.662675861	0.015896177	-1.85178341	0.101202395	-0.516789084	0.099712136	0.076370734	0.029609379
chr9_28169620_rs150278100_G_Neanderthal_single_seq	-1.406423221	-0.208142928	-0.806851291	-0.00495238	-1.068351459	-0.196462588	0.145247641	0.027957167	-1.40763074	-0.087136729
chr16_57589057_rs75670220_A_Neanderthal_single_seq	0.149434935	0.887301868	-0.965374485	0.751204929	0.638423511	0.742096939	-0.426339864	0.748348382	-0.202436212	0.790093378
chr8_20287805_20287974_pos_50_A_pos_112_A_pos_122_C_Neanderthal_haplotype	-4.065277988	-3.275471693	-5.357691907	-3.042537616	-11.34563886	-3.026027494	-3.819144436	-2.774990333	-3.103092782	-3.99055722
chr2_163232194_rs117783664_T_Neanderthal_single_seq	-2.626074178	-1.746992012	-1.282702012	-1.368422737	0.369035968	-1.223343004	-1.505425155	-1.395689057	-6.36182705	-1.577958767
chr14_64404789_rs75898727_T_Neanderthal_single_seq	-0.981642942	-0.208142928	0.025380132	-0.307585152	-0.322577609	-0.583909618	-1.065394258	-0.143716166	-2.841255137	-0.332731846
chr10_43791774_rs192238210_G_Neanderthal_single_seq	-1.178455443	-2.770751479	-0.182887987	-2.643393763	-3.374095305	-2.533159284	-2.54506786	-2.582987166	-4.823407136	-2.600097744
chr3_10969164_10969333_pos_65_T_pos_107_G_Denisova_haplotype	-4.065277988	-3.275471693	-10.71524391	-3.874529817	-11.34563886	-2.443242647	-5.027958451	-2.582987166	-10.75414447	-3.751550085
chr9_125769019_rs932123348_C_Denisova_single_seq	-1.780209071	-1.399629887	-4.057032429	-1.182773926	-1.202255645	-0.749187289	-2.462840762	-1.33766401	-2.106686047	-1.627626151
chr14_65648879_rs959726905_T_Denisova_single_seq	-10.85969385	-4.194689038	-10.71524391	-3.683164292	-11.34563886	-3.483013176	-10.95869579	-3.578499775	-10.75414447	-4.126761604
chr12_59893904_rs371254412_C_Neanderthal_single_seq	-3.007944813	-3.064997961	-5.761047602	-3.042537616	-2.734614062	-2.901040717	-2.930789792	-2.881510657	-10.75414447	-2.813429533
chr3_170613800_rs1006216818_G_Denisova_single_seq	-4.928956517	-4.922163183	-10.71524391	-3.874529817	-11.34563886	-5.141504712	-10.95869579	-4.759669534	-10.75414447	-5.112547745
chr19_8580761_8580930_pos_58_G_pos_115_T_Denisova_haplotype	-4.928956517	-4.513050518	-10.71524391	-4.506286529	-7.88620724	-3.895066816	-6.004499478	-3.769865301	-3.176715645	-4.635225967
chr8_23188051_rs118132806_A_Neanderthal_single_seq	-3.282265027	-1.85572104	-2.994144723	-2.7333104	-2.213781898	-2.580310377	-2.174060943	-3.057667612	-4.246349833	-2.504202317
chr6_108070309_108070478_pos_58_C_pos_114_G_Denisova_haplotype	-2.108149795	-2.881356967	-2.530368569	-3.436652342	-11.34563886	-3.780507052	-4.164279923	-3.769865301	-6.36182705	-2.75706709
chr15_89181422_rs8025236_T_QTLs_single_seq	-4.709946735	-4.513050518	-3.137815084	-4.355869687	-11.34563886	-3.575525314	-3.819144436	-4.978679316	-10.75414447	-4.126761604
chr1_94465429_rs374658947_C_Denisova_single_seq	-7.400262236	-3.131801332	-0.777134586	-5.341655828	-11.34563886	-3.026027494	-7.49926417	-3.769865301	-10.75414447	-3.2851272
chr3_12740983_rs373267268_A_Denisova_single_seq	-3.528776976	-3.934037283	-10.71524391	-4.219665303	-1.349871708	-3.575525314	-1.85278728	-3.188317465	-3.336291958	-5.112547745
chr5_32122152_rs74845309_G_Neanderthal_single_seq	-0.449242503	-0.03032969	-0.748017653	0.406405443	-1.056772785	0.409468361	-1.657199594	0.617571552	0.12313966	0.514807316
chr16_22216088_rs147903825_G_Neanderthal_single_seq	0.607402179	-1.462731564	0.618470514	-1.332842758	2.09665673	-2.240282866	-0.397407844	-2.22642207	-0.155161502	-1.627626151
chr2_98362937_98363106_pos_71_A_pos_96_G_pos_102_G_Denisova_haplotype	-4.065277988	-2.572129751	-10.71524391	-2.229446324	-7.88620724	-2.487500567	-3.540843274	-2.374141277	-3.515739734	-3.063873898
chr22_33255979_rs561679756_T_Denisova_single_seq	-7.400262236	-3.934037283	-1.484022731	-3.514235283	-0.322577609	-3.780507052	-4.164279923	-2.881510657	-3.614593121	-3.751550085
chr9_88569168_rs140406967_A_Neanderthal_single_seq	-4.928956517	-3.064997961	-10.71524391	-2.558753949	-11.34563886	-2.8423865	-7.49926417	-2.72454131	-10.75414447	-3.133921396
chr3_183504889_rs368035817_T_Denisova_single_seq	-7.400262236	-4.513050518	-4.784506575	-3.980658168	-11.34563886	-4.019514187	-7.49926417	-4.115000787	-10.75414447	-2.872083751
chr11_116722551_rs688456_G_QTLs_single_seq	-3.007944813	-4.058484654	-4.207449272	-2.780461493	-7.88620724	-2.580310377	-4.618845786	-3.188317465	-10.75414447	-3.2851272
chr2_3772432_rs1056409506_A_Neanderthal_single_seq	-3.720142502	-4.058484654	-10.71524391	-4.095217932	-7.88620724	-3.483013176	-10.95869579	-3.409570766	-3.835281236	-3.751550085
chr20_5290826_rs6053288_C_Arensbergen_single_seq	-1.780209071	-3.521983643	-2.743700358	-2.829205827	-11.34563886	-3.026027494	-2.54506786	-3.769865301	-3.336291958	-3.133921396
chr15_81390410_rs376244265_A_Denisova_single_seq	-5.50214185	-5.495348516	-4.207449272	-5.083343832	-11.34563886	-5.141504712	-10.95869579	-4.401622013	-10.75414447	-3.751550085
chr1_65577727_rs375123812_T_Denisova_single_seq	-2.075059009	-1.13693853	-0.232435955	-1.623912213	-2.627962436	-1.535480595	-2.54506786	-1.356747556	-5.081719131	-1.373462099
chr21_40279136_rs372147915_C_Denisova_single_seq	-4.065277988	-3.934037283	-4.565496793	-4.355869687	-7.88620724	-3.483013176	-10.95869579	-3.188317465	-10.75414447	-3.454056209
chr3_15571599_rs117183208_C_Neanderthal_single_seq	-2.626074178	-2.7184742	-1.930609067	-2.403056372	-7.88620724	-2.062385995	-2.773820446	-1.912237172	-2.56926913	-1.759833525
chr3_15740085_rs149879076_G_Neanderthal_single_seq	-3.621289115	-3.131801332	-10.71524391	-3.292981981	-1.699980427	-3.092830865	-6.566378366	-2.774990333	-7.294712855	-3.063873898
chr1_226489385_rs117247239_C_Neanderthal_single_seq	1.632409688	1.793433173	1.754143529	1.900490828	1.711168177	1.889757272	1.060547428	1.789938902	2.436760467	1.94443523
chr14_52610520_rs7147924_T_QTLs_single_seq	-5.905497544	-3.521983643	-4.565496793	-5.083343832	-1.736460121	-3.895066816	-1.225680467	-3.769865301	-10.75414447	-3.645421734
chr21_20088764_20088933_pos_81_T_pos_91_T_Denisova_haplotype	-3.528776976	-1.827760958	-3.681820911	-2.558753949	-11.34563886	-1.761362003	-3.045806453	-2.060793713	-1.729004911	-2.101978503
chr3_182379526_rs2717314_A_Denisova_single_seq	-2.626074178	-2.668025178	-3.384327034	-2.074501955	-3.768210031	-2.786024057	-1.526153888	-2.72454131	-6.36182705	-2.371345158
chr7_157308422_rs11770979_G_Neanderthal_single_seq	-4.351899214	-2.279253333	-1.484022731	-3.77567643	-11.34563886	-3.396077539	-10.95869579	-2.495788724	-7.294712855	-3.133921396
chr5_108722147_rs116797985_G_Denisova_single_seq	-2.831787858	-2.135224098	-10.71524391	-2.687651683	-11.34563886	-3.314084167	-4.618845786	-2.538729246	-10.75414447	-2.872083751
chr14_61840400_rs192249383_A_Neanderthal_single_seq	-2.248669057	-1.597871951	-4.207449272	-1.281065848	-11.34563886	-1.36065942	-1.005954542	-1.263758221	-2.902395432	-1.506523629
chr9_135542946_rs367604117_C_Denisova_single_seq	-4.709946735	-3.934037283	-10.71524391	-6.059884859	-11.34563886	-4.306135413	-10.95869579	-3.990553416	-10.75414447	-4.854235749
chr19_11883173_rs116955129_A_Neanderthal_single_seq	-10.85969385	-4.703153401	-10.71524391	-4.095217932	-11.34563886	-3.674378701	-10.95869579	-5.551864649	-10.75414447	-4.277178447
chr17_13701665_rs182854158_T_Denisova_single_seq	-2.674818512	-0.622880085	-1.866620972	-0.832928913	-4.426775622	-0.7763831	-1.080644876	-0.632129253	-1.40763074	-0.567015389
chr22_47267650_rs548695639_T_Denisova_single_seq	-4.351899214	-3.614495781	-4.565496793	-3.980658168	-11.34563886	-2.962181012	-10.95869579	-2.628645883	-10.75414447	-3.367120572
chr14_81071281_rs376526511_C_Neanderthal_single_seq	0.586872555	0.740957418	0.025380132	0.512907036	-1.755051809	0.87475737	-1.484990039	0.721305509	-0.500296988	0.543140808
chr5_149563573_rs73796347_A_QTLs_single_seq	0.135366612	-0.80169158	-2.032249328	-0.73679377	-3.62453967	-0.414118094	-0.48600495	-0.102867031	-0.816035147	-0.417558336
chr16_72007673_rs371649964_G_Denisova_single_seq	-10.85969385	-5.180475179	-10.71524391	-3.596228655	-11.34563886	-5.141504712	-10.95869579	-4.401622013	-7.294712855	-6.392655664
chr21_42318748_rs373639049_G_Denisova_single_seq	-2.533264367	-1.574451062	-1.221388463	-1.386547285	-0.241695429	-1.204751315	-4.808948669	-1.540910192	-3.254298586	-1.577958767
chr5_628450_rs150097257_G_Denisova_single_seq	-2.777544813	-2.169905937	-3.57569256	-3.363029478	-3.927786344	-2.580310377	-1.801348854	-3.188317465	-1.201475376	-2.4585436
chr14_86332425_rs12437003_T_Neanderthal_single_seq	0.901441795	0.809322785	0.864543417	0.804101535	1.082459553	0.678423892	-1.005954542	0.948175632	0.960530354	0.790093378
chr5_149587456_rs142163925_A_Neanderthal_single_seq	-10.85969385	-4.058484654	-10.71524391	-3.363029478	-7.88620724	-3.483013176	-10.95869579	-4.251205171	-3.254298586	-3.86610985
chr6_137028574_rs117092027_G_Denisova_single_seq	-4.519843852	-3.934037283	-10.71524391	-2.7333104	-6.953321436	-3.026027494	-1.208826361	-3.875993652	-10.75414447	-3.367120572
chr3_183218978_rs372477465_T_Denisova_single_seq	-4.709946735	-3.353054634	-10.71524391	-3.162332128	-11.34563886	-4.664182934	-2.54506786	-2.628645883	-10.75414447	-2.702824045
chr16_68873621_rs111272411_C_Denisova_single_seq	-1.652679534	-1.528719974	-1.325074956	-1.831686816	-7.88620724	-2.786024057	-10.95869579	-2.09243303	-3.103092782	-2.033429028
chr3_130707621_130707790_pos_74_G_pos_99_G_Neanderthal_haplotype	-1.406423221	-3.001151479	-0.597600811	-3.101191833	-0.350578392	-2.731781012	-1.331161904	-2.675796977	-0.636501372	-2.702824045
chr20_50738897_rs149613953_T_Denisova_single_seq	-1.448182867	-0.85713337	-1.325074956	-0.561839929	-1.335810242	-0.762721113	-1.19216688	-1.001024033	0.986057916	-0.937915741
chr1_225742588_rs17561228_A_Neanderthal_single_seq	-3.44184134	-1.574451062	-4.375393909	-1.735631711	-2.213781898	-1.965307113	-4.039832552	-1.630967195	-10.75414447	-1.759833525
chr9_95736444_rs79322212_C_Neanderthal_single_seq	-1.702346919	-3.064997961	-2.301615983	-2.366622743	-2.213781898	-2.443242647	-2.385048601	-1.630967195	-2.782600919	-2.75706709
chr21_44529295_rs1023656630_T_Denisova_single_seq	-4.065277988	-4.194689038	-3.384327034	-3.77567643	-5.414901521	-4.883192716	-3.307644098	-3.769865301	-10.75414447	-4.445123084
chr6_126692050_rs1033461175_T_Denisova_single_seq	-4.519843852	-4.703153401	-10.71524391	-3.77567643	-11.34563886	-5.456378049	-4.618845786	-4.251205171	-10.75414447	-5.427421082
chr4_893564_rs372276948_C_Denisova_single_seq	-3.528776976	-2.7184742	-0.837192999	-2.478805793	-11.34563886	-2.731781012	-1.19216688	-2.996527317	-7.294712855	-2.872083751
chr20_44429815_rs11697801_G_Neanderthal_single_seq	-1.012636508	-1.103031093	-2.434473142	-1.090753684	-0.128286954	-1.064060626	-2.677925019	-1.094033357	-0.801403226	-1.232303989
chr15_66603843_66604012_pos_20_C_pos_147_G_pos_153_C_Denisova_haplotype	-2.888150301	-2.035916897	-3.681820911	-1.908172661	-11.34563886	-1.489749507	-3.72029105	-1.777559693	-4.246349833	-2.101978503
chr12_113646044_rs3741990_A_Neanderthal_single_seq	-1.427151954	-0.774749713	-0.369838665	-0.531273213	-2.067189401	-0.645257936	-0.977128507	-0.817981267	1.002828753	-0.428521117
chr1_91782854_rs368381276_C_Denisova_single_seq	-2.404366634	-1.670506167	-1.460215342	-1.386547285	-11.34563886	-1.816750573	-3.627778911	-1.654388083	-3.423227595	-1.352431186
chr3_183508010_183508179_pos_74_A_pos_99_T_Denisova_haplotype	-6.467376432	-5.89870421	-10.71524391	-3.874529817	-11.34563886	-4.664182934	-7.49926417	-4.401622013	-10.75414447	-4.635225967
chr6_90372878_90373047_pos_14_T_pos_159_T_Denisova_haplotype	-0.376885898	-0.155064163	-1.124656862	0.227306194	-7.88620724	-0.178211933	-0.359712818	0.013167749	-1.163557423	-0.185990116
chr3_10815274_rs754280496_C_Denisova_single_seq	-0.093993367	-1.207242088	-2.802354576	-1.105688549	0.452427861	-0.804101436	-4.808948669	-1.142887745	-2.218869097	-1.194386037
chr3_5028251_rs374115395_T_Denisova_single_seq	-3.720142502	-2.205442094	-1.835660663	-3.042537616	0.9595679	-3.575525314	-10.95869579	-3.258364962	-3.423227595	-3.2851272
chr1_89549839_rs11800383_C_QTLs_single_seq	-1.535513308	-1.225366636	-3.297391397	-1.075971843	-7.88620724	-1.402419066	-0.880544981	-1.395689057	-3.103092782	-1.018444178
chr17_12324505_rs370882309_T_Denisova_single_seq	-3.940830617	-3.064997961	-10.71524391	-2.879654849	-7.88620724	-2.8423865	-10.95869579	-3.409570766	-10.75414447	-2.75706709
chr3_183506556_rs376975941_G_Denisova_single_seq	-2.946804518	-3.614495781	-6.322926489	-4.219665303	-1.498581513	-3.162878362	-7.49926417	-3.409570766	-10.75414447	-4.635225967
chr12_104258770_rs1040869876_T_Denisova_single_seq	-2.831787858	-5.180475179	-10.71524391	-3.683164292	-11.34563886	-3.575525314	-5.286270447	-5.236991311	-10.75414447	-4.854235749
chr20_55464094_55464263_pos_30_G_pos_143_A_Denisova_haplotype	-6.467376432	-3.713349168	-10.71524391	-5.083343832	-11.34563886	-4.306135413	-10.95869579	-3.875993652	-2.07114989	-3.645421734
chr7_24999654_rs115542566_G_Denisova_single_seq	-1.178455443	-1.913321306	-1.662675861	-1.7590526	-1.189555783	-1.816750573	-3.458849902	-1.803508145	-2.56926913	-1.936350146
chr3_23605860_rs140941322_A_Denisova_single_seq	-0.270042708	-0.350068717	-0.521718552	-0.273457125	-0.183877116	-0.039966685	-0.635641029	-0.160385271	-1.18239183	-0.282141283
chr12_107943965_rs118135486_C_Neanderthal_single_seq	-4.709946735	-4.513050518	-10.71524391	-4.219665303	-11.34563886	-4.019514187	-10.95869579	-4.978679316	-10.75414447	-4.126761604
chr2_177885161_rs144169731_T_Neanderthal_single_seq	-4.201482372	-4.34510588	-2.344556505	-3.980658168	-11.34563886	-3.674378701	-10.95869579	-3.409570766	-3.423227595	-3.2851272
chr1_89644502_rs375121081_G_Denisova_single_seq	-0.936366369	0.593665888	-0.610645159	0.498165473	-1.392897612	0.834876896	0.518556535	0.320003035	0.862863754	0.651217909
chr17_38079917_rs370393360_C_Denisova_single_seq	-0.691021736	-1.773415737	-0.202503449	-1.856734234	-3.62453967	-2.240282866	-2.141712166	-2.060793713	-7.294712855	-2.000338241
chr14_68781928_rs117096475_C_Neanderthal_single_seq	0.560792758	0.777821641	-0.637093104	0.730332241	0.670124628	0.722802836	0.639822022	0.665649811	-0.109386881	0.890542957
chr20_55485387_rs377355353_C_Denisova_single_seq	-1.862514374	-2.101356462	-1.460215342	-2.045414376	-0.656514454	-2.202905256	-3.2375966	-2.538729246	-1.475695015	-2.101978503
chr14_81210047_rs117418815_T_Neanderthal_single_seq	-4.519843852	-3.064997961	-10.71524391	-3.101191833	-1.056772785	-2.487500567	-6.566378366	-3.875993652	-10.75414447	-4.126761604
chr9_97745417_rs148164629_A_Neanderthal_single_seq	-4.351899214	-4.194689038	-3.796380675	-3.77567643	-11.34563886	-4.155718571	-5.027958451	-3.671011914	-4.246349833	-4.635225967
chr14_66751877_rs118063015_G_Neanderthal_single_seq	-2.248669057	-0.575613121	-0.584673349	-0.624987648	-4.687427376	-0.331122097	-1.080644876	-0.586361893	1.375460538	-0.332731846
chr19_42685455_rs1026327025_T_Neanderthal_single_seq	-10.85969385	-4.703153401	-2.481624235	-3.874529817	-11.34563886	-3.895066816	-2.347670992	-4.401622013	-4.41429447	-3.751550085
chr5_35367137_rs983293358_G_Denisova_single_seq	-0.892467596	-1.6458862	-1.662675861	-2.045414376	-11.34563886	-1.84526326	-0.152146167	-1.585236107	-2.143119676	-1.967989464
chr3_130657652_rs16835421_G_Neanderthal_single_seq	-1.385988105	-2.135224098	-10.71524391	-1.882224209	-1.718104975	-1.080914732	-2.347670992	-1.702402333	-2.180497286	-1.103734675
chr20_17779353_rs557574094_C_Denisova_single_seq	-5.187268513	-3.131801332	-10.71524391	-2.986175173	-7.88620724	-2.443242647	-2.079112539	-2.774990333	-2.782600919	-3.207544259
chr6_42321010_42321179_pos_31_C_pos_142_G_Neanderthal_haplotype	-1.109824427	-0.507495274	0.477665307	-0.29897716	-1.321884506	-0.301189591	-2.54506786	-0.520323131	0.56270271	-0.591447726
chr3_128613908_rs376945138_C_Denisova_single_seq	-4.709946735	-4.922163183	-10.71524391	-3.980658168	-11.34563886	-4.019514187	-4.618845786	-4.401622013	-10.75414447	-4.277178447
chr15_68145956_rs75122498_C_Neanderthal_single_seq	-4.709946735	-4.194689038	-10.71524391	-3.683164292	-11.34563886	-7.354498435	-10.95869579	-3.491564138	-10.75414447	-5.112547745
chr1_1295461_rs999756737_G_Denisova_single_seq	-4.928956517	-2.7184742	-7.255812293	-3.77567643	-6.391442549	-5.141504712	1.474628838	-3.671011914	-6.36182705	-3.367120572
chr12_47469288_rs117200602_C_Neanderthal_single_seq	-2.578923084	-3.614495781	-10.71524391	-4.219665303	-11.34563886	-5.141504712	-4.164279923	-4.56956665	-10.75414447	-3.86610985
chr1_36988952_rs77397977_G_Neanderthal_single_seq	-3.44184134	-3.819477519	-10.71524391	-3.683164292	-3.432749523	-5.859733743	-10.95869579	-4.978679316	-10.75414447	-4.635225967
chr10_131388832_131389001_pos_32_A_pos_141_A_Neanderthal_haplotype	-3.208642163	-3.521983643	-4.207449272	-3.436652342	-7.88620724	-4.306135413	-5.286270447	-3.057667612	-10.75414447	-3.133921396
chr12_22394914_rs371556412_A_Neanderthal_single_seq	-4.201482372	-2.135224098	-7.255812293	-2.600453241	-7.88620724	-3.092830865	-3.925272787	-2.881510657	-3.720721472	-3.454056209
chr1_40629098_rs374101513_C_Denisova_single_seq	-4.201482372	-2.881356967	-3.476839173	-2.986175173	-7.88620724	-3.483013176	-1.444968193	-2.996527317	-0.021977048	-3.367120572
chr19_9666152_9666321_pos_20_A_pos_152_G_Denisova_haplotype	-3.940830617	-2.668025178	-2.802354576	-3.042537616	-7.88620724	-2.580310377	-7.49926417	-2.827267612	-1.756964992	-3.207544259
random_43547_random_single_seq	-3.138594666	-3.819477519	-10.71524391	-4.219665303	-2.114417678	-5.456378049	-6.004499478	-5.955220343	-10.75414447	-5.427421082
chr1_63759657_63759826_pos_47_G_pos_50_C_pos_126_C_Denisova_haplotype	-1.55819766	-2.279253333	0.375530143	-1.988941607	-3.493889818	-1.73444527	-2.632266302	-2.298391856	-10.75414447	-1.46079254
chr16_85052628_rs1005867632_G_Denisova_single_seq	-6.467376432	-3.934037283	-3.681820911	-3.683164292	-11.34563886	-2.962181012	-2.311237362	-4.115000787	-2.726238477	-3.751550085
chr16_58163445_rs3809599_G_Neanderthal_single_seq	-0.641736157	-1.973317271	0.873939055	-1.500353574	0.037525402	-1.90403697	-0.669829715	-1.56290292	0.522561547	-2.101978503
chr9_128309937_rs937321021_G_Denisova_single_seq	-3.071791295	-3.435048006	-3.384327034	-2.518226143	-2.698180433	-3.026027494	-4.618845786	-2.495788724	-3.103092782	-2.504202317
chr10_99054315_rs372528603_C_Denisova_single_seq	-1.126678533	-2.572129751	-3.297391397	-1.480751437	-7.88620724	-2.166471627	-3.925272787	-1.702402333	-3.959728607	-1.905389837
chr1_168434777_168434946_pos_26_T_pos_98_T_pos_123_A_pos_147_A_Neanderthal_haplotype	-7.400262236	-4.703153401	-2.580817592	-4.506286529	-11.34563886	-4.306135413	-10.95869579	-4.251205171	-10.75414447	-5.427421082
chr6_150437408_rs371080926_T_Denisova_single_seq	-1.727836894	-2.668025178	-10.71524391	-3.77567643	-11.34563886	-3.674378701	-10.95869579	-2.628645883	-1.522923292	-3.063873898
chr1_95350901_rs372161827_G_Denisova_single_seq	0.077679966	-0.65937516	-1.241538162	-0.054803664	-1.241040105	-0.392917198	-1.906127738	-0.127237459	-0.860842942	-0.343066382
chr16_75079769_rs372847026_C_Denisova_single_seq	-0.270042708	-0.155064163	-0.677696958	-0.290420225	-2.5940948	-0.321075433	0.548603335	-0.237875587	-0.816035147	-0.167505622
chr8_96255150_rs948749571_G_Denisova_single_seq	-3.071791295	-2.3975733	-2.802354576	-2.558753949	-3.317732862	-2.096253631	-3.045806453	-2.996527317	-5.081719131	-2.55135341
chr16_69845273_rs1030262968_G_Denisova_single_seq	-3.208642163	-3.614495781	-6.322926489	-4.095217932	-11.34563886	-3.575525314	-1.961516308	-3.121514094	-10.75414447	-3.454056209
chr16_55669870_55670039_pos_12_T_pos_161_G_Neanderthal_haplotype	-4.351899214	-7.393468902	-10.71524391	-4.86433405	-3.112019182	-4.664182934	-3.540843274	-3.491564138	-2.383457066	-3.645421734
chr5_31398901_rs74213094_C_Neanderthal_single_seq	-4.928956517	-3.614495781	-4.057032429	-4.506286529	-1.646934192	-2.962181012	-5.027958451	-2.827267612	-1.844251389	-3.546568347
chr10_5629468_rs57446863_A_Neanderthal_single_seq	-2.489006448	-4.922163183	-6.322926489	-3.77567643	-11.34563886	-3.314084167	-5.027958451	-3.990553416	-5.799948163	-3.645421734
chr15_54914071_rs142266532_A_Neanderthal_single_seq	-1.491187393	-2.00427758	-5.04281857	-2.104188086	-2.627962436	-2.443242647	-1.505425155	-2.495788724	-1.452648278	-1.816306294
chr6_154884230_rs191915699_A_Denisova_single_seq	-3.138594666	-2.00427758	-2.301615983	-1.54037542	-11.34563886	-2.278654677	-1.050303168	-1.99952357	-2.520524796	-2.17394829
chr3_134200205_rs1863913_T_Tewhey_single_seq	-2.946804518	-2.572129751	-3.476839173	-2.13449792	-11.34563886	-2.318075027	-3.2375966	-1.99952357	-10.75414447	-2.872083751
chr20_39344701_rs369090534_T_Denisova_single_seq	-3.826270853	-3.614495781	-1.532849559	-3.363029478	-11.34563886	-3.396077539	-2.275701205	-3.769865301	-10.75414447	-3.645421734
chr1_1831453_1831622_pos_44_G_pos_128_A_Denisova_haplotype	-3.071791295	-2.881356967	-0.32615039	-2.780461493	-11.34563886	-2.533159284	-1.990028996	-2.261958227	-4.604397354	-2.933224045
chr15_66763294_rs376472586_A_Denisova_single_seq	-5.187268513	-3.435048006	-4.784506575	-2.986175173	-7.88620724	-3.092830865	-10.95869579	-3.258364962	-2.966241914	-3.2851272
chr2_97592725_rs367865799_G_Denisova_single_seq	-3.528776976	-2.357045494	-2.927341353	-2.331086586	-11.34563886	-2.278654677	-1.425366057	-2.298391856	-2.56926913	-2.24969771
chr12_60185867_rs372532640_A_Neanderthal_single_seq	-4.065277988	-3.521983643	-1.508229592	-4.095217932	-11.34563886	-2.786024057	-1.879211005	-3.057667612	-10.75414447	-3.133921396
chr14_78864716_rs117353722_T_Neanderthal_single_seq	-0.242226389	0.683832369	-0.559160836	0.709153131	-0.709920739	0.525363247	-0.752902539	0.349738116	-1.021129152	0.444446601
chr1_226306957_rs1109637_A_Neanderthal_single_seq	-4.201482372	-3.201848829	-2.219388885	-4.86433405	-11.34563886	-3.674378701	-1.143312493	-3.409570766	-10.75414447	-2.997070527
chr20_39040753_rs149418184_C_Denisova_single_seq	-7.400262236	-7.393468902	-10.71524391	-3.980658168	-11.34563886	-4.664182934	-10.95869579	-4.401622013	-10.75414447	-4.445123084
chr1_31713370_rs77491657_G_Denisova_single_seq	-1.028386611	-0.80169158	-0.821942381	-1.247552261	-6.953321436	-0.861188806	0.978310138	-0.913649502	-2.143119676	-0.654402524
chr10_5727250_rs11598629_T_Neanderthal_single_seq	-3.44184134	-1.597871951	-0.73367663	-1.54037542	-6.953321436	-1.489749507	-1.295137685	-1.540910192	-1.475695015	-2.24969771
chr12_108272111_rs12231812_A_Denisova_single_seq	-4.928956517	-4.194689038	-10.71524391	-4.219665303	-11.34563886	-4.664182934	-10.95869579	-5.236991311	-10.75414447	-5.427421082
chr1_89644502_rs375121081_A_Denisova_single_seq	-3.208642163	-2.279253333	-3.920828046	-1.332842758	-1.773886216	-1.46741632	-3.381266961	-1.281882769	-1.40763074	-1.845393872
chr1_159893461_rs192266566_G_Neanderthal_single_seq	-5.50214185	-3.713349168	-5.04281857	-4.86433405	-2.561004013	-5.456378049	-4.164279923	-3.769865301	-10.75414447	-4.126761604
chr1_40553107_rs372313278_G_Denisova_single_seq	-5.50214185	-4.058484654	-10.71524391	-4.674231167	-1.57910995	-4.883192716	-10.95869579	-4.978679316	-7.294712855	-4.854235749
chr12_108278829_rs377023214_C_Denisova_single_seq	-4.201482372	-3.131801332	-1.391063365	-2.7333104	-2.561004013	-2.629054711	-5.027958451	-3.057667612	-2.902395432	-2.504202317
chr4_54510960_rs376026498_G_Denisova_single_seq	-1.427151954	-2.526471034	-0.597600811	-2.045414376	-11.34563886	-2.443242647	-2.54506786	-2.675796977	-1.814565259	-2.13751466
chr1_225661571_rs150751797_T_Neanderthal_single_seq	-0.742050753	-2.101356462	-2.687337916	-1.264211742	-0.445526796	-1.761362003	-1.961516308	-1.99952357	-4.09593299	-2.329645867
chr3_145208045_rs112539301_T_Denisova_single_seq	-6.467376432	-4.34510588	-10.71524391	-3.874529817	-7.88620724	-4.474080051	-10.95869579	-2.628645883	-3.103092782	-3.751550085
chr17_12894832_rs3744343_G_Denisova_single_seq	-7.400262236	-3.521983643	-7.255812293	-4.506286529	-6.953321436	-3.780507052	-4.300484306	-3.875993652	-2.782600919	-4.277178447
chr12_113646044_rs3741990_A_Neanderthal_single_seq	-2.946804518	-1.695553585	-2.633094871	-1.560810536	-4.687427376	-2.062385995	-3.819144436	-1.777559693	-2.298817253	-2.371345158
chr18_60691999_rs72931809_G_Neanderthal_single_seq	-1.23215997	-1.13693853	-2.687337916	-1.581539269	-3.112019182	-1.788790491	-1.906127738	-1.356747556	-2.902395432	-1.373462099
chr9_127096789_rs537674896_T_Denisova_single_seq	-1.427151954	-3.131801332	-1.963699853	-3.363029478	-7.88620724	-2.679503733	-1.159414167	-2.774990333	-3.176715645	-2.997070527
chr5_178352245_rs11249604_G_Neanderthal_single_seq	-1.491187393	-1.551404326	-0.134985345	-1.350523065	-3.694587168	-1.965307113	-2.987152235	-1.07810941	-10.75414447	-1.291117638
chr1_56318018_rs17112921_T_Neanderthal_single_seq	-7.400262236	-3.819477519	-4.784506575	-3.980658168	-11.34563886	-5.859733743	-7.49926417	-4.759669534	-10.75414447	-4.445123084
chr9_19275691_rs548090174_A_Denisova_single_seq	-1.92011464	-1.80033247	-7.255812293	-1.807066849	-4.014721981	-2.443242647	-2.725076112	-1.94074986	-3.176715645	-1.732405036
chr4_5471546_rs369950525_C_Neanderthal_single_seq	-6.467376432	-3.131801332	-7.255812293	-3.980658168	-2.810363482	-4.155718571	-10.95869579	-4.115000787	-10.75414447	-3.645421734
chr20_19589610_rs371908597_G_Denisova_single_seq	-0.525420569	-0.244645699	-0.125592766	-0.144487326	-2.114417678	-0.291348522	-0.24359178	-0.152026644	1.896682901	-0.158351434
chr6_77964550_rs141606896_T_Neanderthal_single_seq	-1.385988105	-0.634942823	-0.061503133	-0.443276732	-4.312215857	-0.392917198	0.352484871	-0.509604694	-0.453791913	-0.385161127
chr15_45923756_none_G_QTLs_single_seq	-3.720142502	-2.3975733	-0.691489559	-2.403056372	-1.955469903	-2.400302125	-4.300484306	-2.19174023	-2.03646805	-2.033429028
chr1_226348958_rs147746021_G_Denisova_single_seq	-3.940830617	-4.922163183	-10.71524391	-5.083343832	-11.34563886	-5.456378049	-7.49926417	-4.401622013	-10.75414447	-3.546568347
chr8_97721793_rs533020836_G_Denisova_single_seq	-0.742050753	0.71742958	0.736482356	0.973538142	-3.211212539	0.955494588	0.132078266	0.940379369	-0.610761259	1.045145939
chr15_40665420_rs34088794_A_Neanderthal_single_seq	-0.387003015	-0.774749713	-3.57569256	-0.561839929	-1.422311374	-0.762721113	-1.879211005	-0.8048179	-2.902395432	-0.667329985
chr16_58176280_rs138417803_C_Neanderthal_single_seq	-5.187268513	-3.201848829	-4.207449272	-4.219665303	-7.88620724	-4.883192716	-6.004499478	-4.115000787	-10.75414447	-2.997070527
chr12_32659589_rs191566820_G_Denisova_single_seq	-0.617710705	0.069683882	-0.509450663	-0.106439366	-0.379133407	-0.205675232	-0.693080742	-0.377060728	-1.240416877	-0.140215494
chr4_1304709_1304878_pos_62_G_pos_111_G_Denisova_haplotype	-3.940830617	-3.435048006	-1.866620972	-3.101191833	-11.34563886	-2.962181012	-7.49926417	-2.582987166	-0.610761259	-2.75706709
chr15_58273198_rs373040459_C_Denisova_single_seq	-10.85969385	-5.180475179	-10.71524391	-4.674231167	-11.34563886	-5.859733743	-3.540843274	-4.759669534	-3.103092782	-3.86610985
chr22_20943619_rs77784036_C_Neanderthal_single_seq	-3.208642163	-4.058484654	-4.207449272	-2.643393763	-11.34563886	-2.400302125	-3.819144436	-3.769865301	-10.75414447	-2.813429533
chr12_101683024_rs149232940_A_Neanderthal_single_seq	-2.888150301	-3.064997961	-2.802354576	-3.683164292	-11.34563886	-3.895066816	-3.458849902	-3.578499775	-10.75414447	-3.207544259
chr21_40132002_rs374296725_A_Denisova_single_seq	-3.071791295	-1.399629887	-0.899860616	-1.247552261	-4.10723412	-0.905537433	-2.275701205	-1.062359307	-1.874561224	-1.175794349
chr3_46022833_rs36122610_G_Denisova_single_seq	-5.905497544	-4.922163183	-10.71524391	-4.674231167	-11.34563886	-5.456378049	-10.95869579	-4.978679316	-10.75414447	-4.854235749
chr1_63773100_rs369589393_T_Denisova_single_seq	-2.324418478	-2.205442094	-2.434473142	-1.560810536	-3.112019182	-2.166471627	-2.110072848	-1.607920458	-10.75414447	-2.033429028
chr6_137667057_rs373704495_G_Denisova_single_seq	-3.720142502	-2.439272592	-3.920828046	-3.292981981	-2.890311639	-3.314084167	-3.627778911	-3.671011914	-2.56926913	-2.872083751
chr2_241960778_rs4676002_G_QTLs_single_seq	-3.44184134	-3.521983643	-1.508229592	-3.042537616	-4.206087507	-2.629054711	-0.341228324	-2.675796977	-1.280438724	-2.211325899
chr22_29561652_29561821_pos_72_G_pos_73_C_pos_100_G_Denisova_haplotype	-0.742050753	-1.359045071	-0.369838665	-1.136030257	-2.188291924	-1.186396169	-1.096058431	-1.046779296	-1.969509628	-1.213220443
chr4_1247776_rs917587775_G_Denisova_single_seq	-4.709946735	-3.934037283	-4.784506575	-3.980658168	-11.34563886	-4.155718571	-6.566378366	-4.978679316	-6.36182705	-5.427421082
chr1_90374532_rs376833693_C_Denisova_single_seq	-2.489006448	-3.201848829	-4.057032429	-3.042537616	-6.953321436	-3.780507052	-2.174060943	-3.258364962	-10.75414447	-2.702824045
chr14_64427819_rs117291646_T_Neanderthal_single_seq	-2.142017431	-2.00427758	-5.04281857	-1.581539269	-2.810363482	-1.558901484	-1.444968193	-2.261958227	-10.75414447	-1.816306294
chr14_61924648_61924817_pos_57_C_pos_63_C_pos_88_C_pos_116_G_Denisova_haplotype	1.520496612	2.203906515	1.317834894	2.0325313	0.711337477	2.093148381	0.56339528	2.021874892	1.498816563	1.982176825
chr2_177955564_rs117868923_T_Denisova_single_seq	0.784613107	0.678968255	0.395239398	0.602927058	-1.308091905	0.439326526	-0.278336265	0.58793624	-0.907087127	0.646002086
chr2_97430634_rs372848106_G_Denisova_single_seq	-2.075059009	-1.359045071	-2.863494871	-1.623912213	-3.317732862	-1.788790491	-1.657199594	-1.435710904	0.084271603	-1.001974878
chr17_68910056_rs369784445_C_Denisova_single_seq	-3.071791295	-5.180475179	-7.255812293	-3.363029478	-2.266154075	-3.092830865	-10.95869579	-2.881510657	-10.75414447	-3.645421734
chr22_30995335_rs138676243_A_Neanderthal_single_seq	-4.928956517	-2.439272592	-1.662675861	-2.262537111	-11.34563886	-3.575525314	-1.111638443	-2.774990333	-10.75414447	-2.17394829
chr7_38261608_rs368157749_T_Neanderthal_single_seq	-2.777544813	-3.201848829	-1.303732924	-2.829205827	-6.953321436	-3.314084167	-6.566378366	-2.774990333	-7.294712855	-2.75706709
chr21_43338126_rs574969827_C_Denisova_single_seq	-1.250515116	-1.281147877	-1.898260289	-1.442328526	-0.989186889	-1.84526326	-1.505425155	-1.435710904	-2.340516544	-1.271245491
chr1_37834992_rs4653283_T_Neanderthal_single_seq	-4.928956517	-5.180475179	-7.255812293	-3.101191833	-11.34563886	-6.421612631	-10.95869579	-4.978679316	-2.473373703	-4.635225967
chr19_6705824_6705993_pos_86_C_pos_87_C_Denisova_haplotype	-2.212235428	-3.521983643	-10.71524391	-3.363029478	-7.88620724	-3.895066816	-10.95869579	-3.990553416	-10.75414447	-3.86610985
chr16_58627378_rs372074512_G_Neanderthal_single_seq	-4.709946735	-3.934037283	-4.565496793	-3.292981981	-11.34563886	-2.731781012	-3.925272787	-3.875993652	-10.75414447	-3.063873898
chr16_25324818_rs370713918_G_Denisova_single_seq	-1.949800771	-1.884233727	-1.303732924	-1.782859989	-11.34563886	-1.874350839	-3.458849902	-1.702402333	-3.720721472	-1.816306294
chr19_6486973_rs905548857_T_Denisova_single_seq	-5.187268513	-2.317625144	-2.743700358	-2.197097546	0.116352092	-1.682073093	-4.450901149	-2.413561626	-3.176715645	-2.371345158
chr8_30488688_rs2978268_C_Tewhey_single_seq	-1.834554292	-2.357045494	-1.805350828	-2.262537111	-0.571675491	-2.278654677	-1.680246331	-1.912237172	-0.281453634	-1.787793606
chr15_68231122_rs79037672_T_Neanderthal_single_seq	-1.92011464	-1.069902312	-0.623808526	-1.645574708	-2.188291924	-2.240282866	-1.879211005	-2.495788724	-2.671995432	-1.529944517
chr4_83840265_rs111701961_T_Denisova_single_seq	-10.85969385	-4.513050518	-10.71524391	-4.86433405	-11.34563886	-4.306135413	-10.95869579	-5.236991311	-10.75414447	-4.635225967
chr12_102584488_rs372443229_G_Neanderthal_single_seq	-4.709946735	-4.34510588	-10.71524391	-3.042537616	-11.34563886	-3.026027494	-1.386943145	-2.72454131	-10.75414447	-4.277178447
chr3_159911666_none_G_Denisova_single_seq	-5.50214185	-2.881356967	-5.04281857	-2.986175173	-3.62453967	-3.026027494	-3.307644098	-2.454089433	-3.103092782	-3.063873898
chr19_52864195_rs2247986_G_Neanderthal_single_seq	-2.248669057	-3.275471693	-10.71524391	-3.874529817	-11.34563886	-4.474080051	-10.95869579	-3.990553416	-7.294712855	-4.854235749
chr15_66701720_rs373817605_T_Denisova_single_seq	-2.533264367	-2.357045494	-4.057032429	-3.162332128	-7.88620724	-3.780507052	-2.275701205	-3.057667612	-2.782600919	-3.207544259
chr9_132249305_rs371775365_G_Denisova_single_seq	-0.703610778	-1.154195854	-3.57569256	-1.075971843	-3.5577363	-1.261260956	-2.275701205	-1.245858549	-1.40763074	-1.416466625
chr9_95164268_95164437_pos_53_C_pos_119_A_Neanderthal_haplotype	-3.940830617	-4.058484654	-0.932245703	-3.514235283	-11.34563886	-3.895066816	-10.95869579	-4.251205171	-10.75414447	-4.445123084
chr6_154915222_rs372191287_T_Denisova_single_seq	0.237679914	0.857475451	0.787090668	0.835714853	0.620506054	0.913565015	1.314808445	0.632164007	-0.716597519	0.480055856
chr10_43630981_43631150_pos_63_T_pos_110_T_Neanderthal_haplotype	1.715136161	1.59082008	1.268818458	1.43480946	0.181349346	1.525084815	1.974441579	1.534303947	1.732941867	1.653558891
chr15_66666582_rs376969647_T_Denisova_single_seq	-5.905497544	-3.064997961	-2.994144723	-3.980658168	-11.34563886	-3.575525314	-2.632266302	-3.875993652	-4.823407136	-3.454056209
chr4_110013600_rs139205006_A_Neanderthal_single_seq	-3.826270853	-5.495348516	-3.920828046	-4.674231167	-11.34563886	-3.780507052	-10.95869579	-4.251205171	-10.75414447	-4.126761604
chr16_75005023_75005192_pos_82_T_pos_90_T_Denisova_haplotype	-3.282265027	-3.001151479	-3.215398025	-2.366622743	-11.34563886	-2.318075027	-2.987152235	-2.298391856	-7.294712855	-2.504202317
chr7_71381890_rs117644491_G_Neanderthal_single_seq	1.919820325	1.975037559	1.090902891	2.030825179	3.276698999	2.096900028	1.215293585	2.069115066	1.855726814	2.150007746
chr17_38174945_rs937102146_C_Denisova_single_seq	-0.691021736	-1.119885199	-0.748017653	-0.551578897	-0.322577609	-1.204751315	-0.397407844	-0.586361893	-2.782600919	-1.213220443
chr14_75519175_rs175084_C_Tewhey_single_seq	-1.345966259	-2.619280844	-4.207449272	-2.558753949	-2.021458312	-4.306135413	-2.079112539	-2.454089433	-3.614593121	-2.933224045
chr14_64658936_rs371634064_A_Neanderthal_single_seq	-3.007944813	-1.746992012	-3.064192221	-1.42349412	-1.812309127	-1.535480595	-2.503368569	-1.829931869	-0.786918214	-1.506523629
chr5_78384140_rs372903910_A_Denisova_single_seq	-3.621289115	-2.881356967	-0.677696958	-2.366622743	-5.414901521	-2.358602833	-6.566378366	-3.057667612	-10.75414447	-2.13751466
chr18_60640691_rs34069761_G_Neanderthal_single_seq	-3.826270853	-3.275471693	-2.481624235	-2.366622743	-2.528655236	-2.731781012	-4.808948669	-2.374141277	-3.423227595	-2.17394829
chr10_17098174_rs80187715_C_Neanderthal_single_seq	-3.44184134	-2.940011184	-4.565496793	-2.643393763	-7.88620724	-2.166471627	-2.773820446	-2.22642207	-2.340516544	-2.24969771
chr6_151710674_rs1048365345_A_Denisova_single_seq	-1.469524898	-0.871333239	-0.25274164	-0.702332855	-1.718104975	-0.966872708	-0.790023671	-0.586361893	-0.922837229	-0.484620526
chr6_136976425_rs76259163_G_Denisova_single_seq	-2.286046667	-0.85713337	-2.530368569	-1.712584975	-7.88620724	-1.186396169	-3.627778911	-1.497905665	-6.36182705	-1.483476892
chr12_57741989_rs79060653_C_Neanderthal_single_seq	-2.831787858	-4.194689038	-10.71524391	-3.514235283	-11.34563886	-5.141504712	-4.618845786	-4.115000787	-2.340516544	-3.546568347
chr2_106025493_rs78685595_T_Neanderthal_single_seq	-10.85969385	-3.934037283	-10.71524391	-4.355869687	-11.34563886	-3.780507052	-4.039832552	-4.115000787	-3.959728607	-3.645421734
chr14_95251546_rs370211527_G_Neanderthal_single_seq	0.009899989	-0.129239576	0.646151621	-0.443276732	-0.719017207	-0.039966685	0.498171949	-0.160385271	0.853648169	0.037597744
chr19_52843668_rs147717419_C_Neanderthal_single_seq	-3.940830617	-2.526471034	-3.681820911	-3.436652342	-3.694587168	-2.629054711	-2.347670992	-3.409570766	-2.258289446	-2.28911806
chr16_69650093_rs1030187990_G_Denisova_single_seq	-3.720142502	-3.614495781	-0.637093104	-3.22617861	-11.34563886	-2.901040717	-5.601143784	-3.057667612	-10.75414447	-3.751550085
chr12_114295616_rs372230843_T_Denisova_single_seq	-6.467376432	-4.34510588	-3.297391397	-3.77567643	-11.34563886	-3.895066816	-10.95869579	-2.996527317	-10.75414447	-3.454056209
chr22_29562245_29562414_pos_13_G_pos_134_C_pos_160_G_Denisova_haplotype	-1.448182867	-1.441389533	-2.388814425	-1.105688549	-0.531056393	-1.24217741	-0.962928638	-1.356747556	-7.294712855	-1.679064578
chr3_32147398_rs80155321_C_Neanderthal_single_seq	-1.109824427	-1.189342416	-0.915962291	-0.691026409	-2.138624539	-0.735779246	-2.141712166	-0.986089168	-1.596797538	-1.121414983
chr5_150869112_rs374123051_G_Neanderthal_single_seq	-2.533264367	-2.205442094	-4.375393909	-2.296404747	-3.5577363	-2.443242647	-0.867260403	-2.675796977	-1.874561224	-2.813429533
chr3_182130477_rs978315288_T_Denisova_single_seq	-10.85969385	-4.194689038	-10.71524391	-4.095217932	-11.34563886	-3.483013176	-10.95869579	-3.409570766	-4.41429447	-3.86610985
chr5_43670842_rs62368561_G_Neanderthal_single_seq	-3.071791295	-2.317625144	-6.322926489	-1.961513119	-11.34563886	-2.166471627	-3.170793229	-2.22642207	-2.520524796	-1.679064578
chr3_133464468_rs895209100_G_Denisova_single_seq	-2.176699271	-0.929573035	-0.98222859	-0.857998093	-0.515123652	-0.804101436	-1.776301435	-0.740744535	-3.515739734	-0.51935804
chr1_225142710_rs41267347_A_Neanderthal_single_seq	-4.928956517	-3.353054634	-6.322926489	-4.219665303	-7.88620724	-3.674378701	-10.95869579	-3.491564138	-10.75414447	-4.277178447
chr5_167929236_rs926268965_G_Denisova_single_seq	-0.214936262	-2.668025178	-4.784506575	-2.829205827	-7.88620724	-2.786024057	-10.95869579	-2.374141277	-3.720721472	-3.207544259
chr17_37796073_rs368071258_A_Denisova_single_seq	-2.176699271	-1.913321306	-4.375393909	-2.687651683	-11.34563886	-1.99694643	-7.49926417	-2.413561626	-10.75414447	-2.033429028
chr8_68878947_rs796881040_G_Neanderthal_single_seq	-1.109824427	-2.101356462	-4.207449272	-1.934596386	-3.064868089	-1.965307113	-2.462840762	-2.09243303	-0.716597519	-2.101978503
chr5_78431971_rs375979162_T_Denisova_single_seq	-2.831787858	-5.180475179	-5.04281857	-3.596228655	-11.34563886	-3.483013176	-4.039832552	-4.759669534	-2.726238477	-4.635225967
chr13_74325021_rs370517627_T_Neanderthal_single_seq	-0.17056945	-0.181359454	-0.497286214	-0.011969393	-4.426775622	0.071003594	-0.058583726	0.168066704	-1.648235965	-0.011009718
chr18_10867388_rs558674487_A_Denisova_single_seq	2.962179758	2.324051748	2.55373662	2.420416751	2.031707257	2.383133022	1.916093494	2.195673398	2.620487513	2.253088533
chr4_78953973_rs778422533_T_Denisova_single_seq	-2.363838828	-2.619280844	-10.71524391	-2.986175173	-11.34563886	-2.962181012	-10.95869579	-2.157872594	-3.033045284	-2.211325899
chr13_100592081_rs1053998015_T_Denisova_single_seq	-3.621289115	-2.482213114	-2.580817592	-2.262537111	-7.88620724	-1.99694643	-6.004499478	-2.124781808	-3.033045284	-2.13751466
chr3_133447414_rs1017102943_A_Denisova_single_seq	-3.528776976	-3.934037283	-4.057032429	-3.436652342	-7.88620724	-3.396077539	-2.876546748	-2.675796977	-10.75414447	-2.504202317
chr16_75025467_rs368437752_T_Denisova_single_seq	-2.075059009	-1.13693853	-2.434473142	-1.350523065	0.06957474	-1.606915733	-3.381266961	-1.281882769	-1.622287513	-1.251643355
chr10_77491923_rs553213688_A_Neanderthal_single_seq	-1.469524898	-0.709517307	-2.259916692	-0.949338405	-11.34563886	-0.620404693	-1.634515242	-0.817981267	-1.038182483	-1.018444178
chr20_50293986_rs369840252_C_Denisova_single_seq	1.043811456	1.237542754	1.355212504	1.478022373	0.504157163	1.296226965	0.606882348	1.226613196	0.844373337	1.354258484
chr12_57625076_rs76110172_A_Neanderthal_single_seq	-1.448182867	-1.80033247	-10.71524391	-2.331086586	-3.845792972	-2.487500567	-0.681408389	-1.99952357	-10.75414447	-2.17394829
chr14_63947027_63947196_pos_75_A_pos_97_G_Neanderthal_haplotype	-6.467376432	-2.824994524	-7.255812293	-3.101191833	-11.34563886	-2.358602833	-10.95869579	-3.121514094	-10.75414447	-3.063873898
chr21_43671504_rs374259621_G_Denisova_single_seq	-3.720142502	-3.064997961	-10.71524391	-3.436652342	-0.241695429	-2.901040717	-6.004499478	-3.188317465	-10.75414447	-2.371345158
chr9_97935618_rs117001225_G_Neanderthal_single_seq	1.525898959	0.866060391	0.777110033	0.551496967	-0.134358912	0.590679344	-0.475887832	0.58793624	-0.07378495	0.351377255
chr10_43703207_rs75196304_C_Neanderthal_single_seq	-2.142017431	-1.42035862	-3.064192221	-1.7590526	-4.206087507	-1.582708873	-3.106946747	-1.884277091	-3.033045284	-2.28911806
chr16_23540827_23540996_pos_11_G_pos_161_A_Denisova_haplotype	-1.727836894	-1.053618899	-0.116260941	-0.935930362	0.234148471	-1.223343004	-2.241019366	-0.817981267	-0.030483529	-1.069011097
chr3_14814023_14814192_pos_38_C_pos_120_T_pos_134_A_Denisova_haplotype	-3.826270853	-3.819477519	-10.71524391	-3.77567643	-11.34563886	-4.155718571	-10.95869579	-2.827267612	-10.75414447	-3.751550085
chr22_22278769_rs11704178_C_Neanderthal_single_seq	-10.85969385	-3.934037283	-10.71524391	-4.355869687	-11.34563886	-4.474080051	-10.95869579	-4.115000787	-10.75414447	-5.427421082
chr14_61840830_61840999_pos_49_G_pos_123_T_Neanderthal_haplotype	-10.85969385	-4.194689038	-10.71524391	-4.674231167	-1.664400447	-5.456378049	-10.95869579	-4.401622013	-2.383457066	-3.86610985
chr18_21750992_rs933989502_T_Denisova_single_seq	-0.11906981	-0.340160058	0.850334225	-0.521226549	-0.967344003	-0.271865511	-0.369044642	-0.498965302	0.432588816	-0.044349042
chr5_43633044_rs34369923_G_Neanderthal_single_seq	-4.065277988	-4.058484654	-10.71524391	-3.514235283	-11.34563886	-4.019514187	-10.95869579	-3.258364962	-10.75414447	-3.751550085
chr9_97493634_rs140257693_T_Neanderthal_single_seq	-2.142017431	-1.225366636	-4.565496793	-1.061339922	-1.546357237	-0.920628523	-1.17569758	-1.110135032	-1.300873839	-1.194386037
chr10_77641753_rs936122186_C_Neanderthal_single_seq	-2.674818512	-3.001151479	-3.137815084	-1.689900623	-0.315661512	-2.202905256	-3.170793229	-2.22642207	-3.515739734	-2.650546767
chr16_27634260_rs369332155_A_Denisova_single_seq	-3.720142502	-2.940011184	-3.920828046	-2.296404747	-2.974951452	-3.026027494	-4.618845786	-2.827267612	-1.874561224	-3.546568347
chr6_150416690_150416859_pos_85_C_pos_87_A_Denisova_haplotype	-2.075059009	-3.001151479	-2.104219115	-2.296404747	-3.768210031	-2.202905256	-3.819144436	-2.09243303	-10.75414447	-2.329645867
chr18_60687018_rs56383926_A_Neanderthal_single_seq	-3.720142502	-4.922163183	-10.71524391	-5.083343832	-11.34563886	-4.883192716	-6.566378366	-4.115000787	-10.75414447	-5.112547745
chr3_122727328_rs370804832_G_Denisova_single_seq	-4.065277988	-2.169905937	-2.687337916	-1.908172661	-1.321884506	-2.240282866	-2.677925019	-1.678195473	-3.614593121	-1.732405036
chr20_11228788_rs897676854_T_Denisova_single_seq	-0.41778715	-0.380209681	-0.73367663	0.122269172	-2.466055609	-0.372023349	-1.444968193	-0.301161831	-1.429963927	-0.353475483
chr22_25590347_rs529920047_G_Neanderthal_single_seq	-1.287941211	-1.379194771	-1.866620972	-1.560810536	-1.127681161	-1.423761097	-2.54506786	-1.654388083	-1.674659689	-1.483476892
chr10_44375320_rs79453258_T_QTLs_single_seq	-0.629673419	-0.564034447	-1.484022731	-0.521226549	-0.967344003	-0.595972356	-1.020586463	-0.703623404	-1.342633485	-0.363960231
chr14_61840830_61840999_pos_49_G_pos_123_T_Neanderthal_haplotype	-5.187268513	-4.513050518	-10.71524391	-5.083343832	-11.34563886	-4.474080051	-10.95869579	-2.937873099	-10.75414447	-5.427421082
chr9_114300102_rs2418168_T_Neanderthal_single_seq	-1.160989188	0.106376985	0.09130571	-0.026106645	-2.561004013	0.152575398	-1.111638443	0.120560693	-1.844251389	0.29251027
chr12_132520062_rs117613864_C_QTLs_single_seq	1.187089116	1.474932776	2.293359784	1.282548305	0.472543846	1.516706771	1.555771714	1.577669687	1.794436645	1.389016287
chr6_154961696_rs569846913_A_Denisova_single_seq	-2.946804518	-2.169905937	-3.297391397	-2.074501955	-1.215068296	-2.8423865	-3.458849902	-1.94074986	-7.294712855	-2.55135341
chr17_76422291_rs377275657_G_Denisova_single_seq	-2.777544813	-3.275471693	-3.920828046	-3.101191833	-5.414901521	-3.236501226	-4.618845786	-3.409570766	-10.75414447	-2.933224045
chr6_90450714_rs371213484_G_Denisova_single_seq	-2.777544813	-1.695553585	-1.557896977	-2.478805793	-4.312215857	-2.443242647	-7.49926417	-2.09243303	-7.294712855	-1.936350146
chr15_92492895_rs72754010_G_Neanderthal_single_seq	-3.528776976	-2.205442094	-10.71524391	-3.683164292	-6.391442549	-2.533159284	-6.004499478	-2.774990333	-3.176715645	-3.751550085
chr6_158084184_158084353_pos_47_T_pos_125_A_Neanderthal_haplotype	-0.822146901	-2.317625144	-2.863494871	-2.829205827	-6.391442549	-2.400302125	-2.824269469	-2.582987166	-10.75414447	-2.211325899
chr19_39483807_rs79639642_C_Neanderthal_single_seq	-4.928956517	-2.572129751	-3.920828046	-2.780461493	-11.34563886	-2.13093547	-3.925272787	-1.7270223	-10.75414447	-2.75706709
chr14_56674894_rs370551114_T_Denisova_single_seq	-1.060412233	-0.485485769	-4.784506575	-0.333721646	0.922025678	-0.243125616	-2.275701205	-0.488403798	-0.716597519	-0.531125602
chr14_66895286_66895455_pos_68_G_pos_104_G_Neanderthal_haplotype	-1.834554292	-1.207242088	-1.303732924	-1.018314019	-11.34563886	-0.890602568	-4.164279923	-1.56290292	-0.830816988	-1.175794349
chr7_38140439_rs374975311_C_Denisova_single_seq	-0.144589845	0.170160729	-0.212412108	0.363671625	1.527228368	0.216047293	-0.635641029	0.60282999	-0.662709087	0.332020591
chr8_96289214_rs113032174_A_Denisova_single_seq	-0.703610778	-1.6458862	-3.297391397	-2.197097546	-1.56264065	-1.682073093	-3.045806453	-1.519247697	-2.180497286	-2.211325899
chr12_60145077_rs376869778_T_Neanderthal_single_seq	-0.536639094	-0.95959899	-2.743700358	-0.922645783	-4.10723412	-0.890602568	-0.516789084	-0.691458955	-2.03646805	-0.817746828
chr20_19668308_rs899582846_T_Denisova_single_seq	0.974382099	-2.317625144	-3.137815084	-2.165458229	-4.837844219	-1.761362003	-1.961516308	-1.7270223	-3.103092782	-2.101978503
chr1_89648053_rs368766482_C_Denisova_single_seq	-1.727836894	-2.317625144	-2.141596725	-2.296404747	-3.263489818	-2.731781012	-4.300484306	-2.675796977	-3.959728607	-2.329645867
chr7_157581587_157581756_pos_76_G_pos_97_T_Denisova_haplotype	-0.161857497	0.156228269	0.314733434	0.122269172	0.298668103	0.138083111	0.252584159	0.13429421	-0.572992216	0.21713869
chr19_5564207_rs117012071_G_Neanderthal_single_seq	0.824616457	-0.2171824	2.124550378	-0.265049788	0.492383199	-0.243125616	1.343657538	-0.446914381	0.806665996	-0.292118467
chr14_78488655_rs77012954_G_QTLs_single_seq	-1.143731864	-1.207242088	-0.283746308	-1.52022572	-7.88620724	-0.905537433	-1.225680467	-1.497905665	-1.874561224	-0.680374333
chr5_173962144_rs143419658_G_Neanderthal_single_seq	-3.138594666	-3.064997961	-2.259916692	-2.229446324	-11.34563886	-3.674378701	-2.110072848	-2.72454131	-10.75414447	-2.504202317
chr3_42531939_rs342518_A_Tewhey_single_seq	1.804531186	-0.815353567	3.366655564	-0.796123472	1.358048467	-0.7093313	2.933182825	-0.426608697	2.388122165	-0.817746828
chr10_131363985_131364154_pos_12_G_pos_16_T_pos_79_C_pos_160_T_Neanderthal_haplotype	-2.831787858	-3.201848829	-1.930609067	-2.478805793	-11.34563886	-3.162878362	-2.048802705	-3.121514094	-1.905521533	-2.650546767
chr14_70761986_rs893781337_G_Neanderthal_single_seq	-2.363838828	-1.973317271	-3.796380675	-2.074501955	-1.202255645	-2.400302125	-3.381266961	-2.261958227	-4.604397354	-2.17394829
chr10_18638634_rs953307020_A_Denisova_single_seq	-3.282265027	-3.064997961	-5.761047602	-3.683164292	-11.34563886	-3.092830865	-6.566378366	-3.121514094	-3.254298586	-3.133921396
chr21_43972873_rs368312438_C_Denisova_single_seq	-4.928956517	-2.824994524	-4.784506575	-2.643393763	-11.34563886	-3.575525314	-10.95869579	-3.121514094	-10.75414447	-3.454056209
chr12_56723586_rs149209614_A_Neanderthal_single_seq	-0.205953076	-1.441389533	-2.580817592	-0.593068314	-1.612623537	-0.645257936	-0.416631247	-0.927849371	-1.280438724	-0.6935377
chr3_128565475_rs368397165_G_Denisova_single_seq	-1.727836894	-1.281147877	-1.325074956	-0.80828792	-6.953321436	-1.261260956	-2.20715173	-1.001024033	-1.596797538	-1.018444178
chr21_35955826_35955995_pos_34_G_pos_138_A_Denisova_haplotype	-3.44184134	-3.353054634	-10.71524391	-2.687651683	-2.810363482	-3.396077539	-1.801348854	-3.258364962	-10.75414447	-3.546568347
chr5_167926177_rs78985547_A_Denisova_single_seq	-4.928956517	-3.614495781	-10.71524391	-3.22617861	-11.34563886	-2.8423865	-4.164279923	-3.578499775	-10.75414447	-4.126761604
chr16_72225187_rs16970670_T_Neanderthal_single_seq	-2.888150301	-5.495348516	-2.344556505	-5.656529165	-11.34563886	-5.456378049	-3.307644098	-4.115000787	-7.294712855	-3.99055722
chr12_60110105_rs373596834_G_Neanderthal_single_seq	-6.467376432	-4.34510588	-10.71524391	-4.219665303	-5.988086854	-5.859733743	-10.95869579	-3.409570766	-10.75414447	-6.392655664
chr6_45384467_rs75205636_C_Denisova_single_seq	-10.85969385	-5.89870421	-10.71524391	-4.674231167	-6.391442549	-4.155718571	-10.95869579	-4.978679316	-5.799948163	-4.277178447
chr4_20751535_rs184852225_T_Neanderthal_single_seq	-3.071791295	-2.241875723	-0.509450663	-1.961513119	-7.88620724	-1.402419066	0.184049488	-2.060793713	-0.333131617	-2.000338241
chr14_58969071_rs377340367_A_Denisova_single_seq	-2.533264367	-2.940011184	-10.71524391	-2.7333104	-2.734614062	-3.575525314	-4.300484306	-3.258364962	-1.756964992	-3.751550085
chr14_66105016_rs117848711_A_Neanderthal_single_seq	-2.286046667	-1.773415737	-2.863494871	-1.54037542	-3.694587168	-1.84526326	-1.080644876	-1.607920458	-1.905521533	-1.438459354
chr3_23623443_rs149956742_A_Denisova_single_seq	-4.519843852	-3.713349168	-2.434473142	-3.596228655	-3.768210031	-4.155718571	0.380597511	-3.671011914	-3.103092782	-2.75706709
chr5_178353085_rs77728026_C_Neanderthal_single_seq	-2.831787858	-3.819477519	-4.207449272	-3.101191833	-2.188291924	-5.456378049	-3.170793229	-3.121514094	-3.033045284	-2.600097744
chr4_1311485_1311654_pos_32_A_pos_140_A_Denisova_haplotype	-0.327337929	-1.189342416	-0.999281922	-1.247552261	-3.374095305	-1.340224304	0.703527516	-0.8856623	-1.756964992	-1.627626151
chr13_104629416_rs551654208_C_Denisova_single_seq	-3.528776976	-4.703153401	-3.297391397	-3.874529817	-11.34563886	-4.155718571	-10.95869579	-5.236991311	-1.93716085	-4.445123084
chr10_2056296_rs78706316_A_Neanderthal_single_seq	-5.905497544	-4.513050518	-10.71524391	-3.874529817	-11.34563886	-5.456378049	-10.95869579	-4.251205171	-10.75414447	-6.392655664
chr12_79439268_rs201765267_G_Denisova_single_seq	-2.142017431	-1.597871951	-1.557896977	-1.54037542	-2.23973035	-1.788790491	-1.368108739	-1.803508145	-1.93716085	-1.627626151
chr15_54754933_rs111681419_A_Neanderthal_single_seq	-3.359847967	-2.619280844	-3.297391397	-2.262537111	-7.88620724	-3.092830865	-2.824269469	-2.675796977	-3.614593121	-3.063873898
chr22_33432310_rs73162092_A_Neanderthal_single_seq	-10.85969385	-5.495348516	-10.71524391	-4.86433405	-2.734614062	-4.883192716	-10.95869579	-5.236991311	-10.75414447	-4.445123084
chr1_1831496_rs376021480_G_Denisova_single_seq	-0.54794554	-0.541152206	-0.806851291	-0.069369109	-2.771991672	-0.341239214	-2.079112539	-0.127237459	-0.675993665	-0.312282248
chr1_65520257_65520426_pos_56_C_pos_116_A_Denisova_haplotype	-1.891027061	-2.00427758	-1.106065174	-1.461412072	-11.34563886	-2.240282866	-1.080644876	-1.7270223	-3.515739734	-2.211325899
chr15_66668329_rs376903136_C_Denisova_single_seq	-2.946804518	-1.85572104	-10.71524391	-2.262537111	-2.163244506	-1.682073093	-4.164279923	-1.99952357	0.943257534	-1.875080003
chr18_32462824_32462993_pos_44_T_pos_128_G_Denisova_haplotype	0.204375226	1.076727762	0.008417032	1.056375246	-1.977132398	1.093336195	0.158297889	1.387212821	0.092129438	1.191948981
chr1_40751165_rs373374786_G_Denisova_single_seq	-1.581244396	-1.597871951	-2.259916692	-1.856734234	-11.34563886	-1.381388153	-4.450901149	-1.654388083	-1.475695015	-1.787793606
chr3_45713546_rs146068230_C_Denisova_single_seq	-2.725267534	-3.934037283	-4.375393909	-3.77567643	-11.34563886	-3.162878362	-3.2375966	-4.115000787	-10.75414447	-3.546568347
chr12_99107891_99108060_pos_55_A_pos_118_C_Denisova_haplotype	-3.282265027	-1.462731564	-1.930609067	-1.032513888	-0.903732154	-1.150371949	-2.824269469	-1.159547226	-10.75414447	-0.861645601
chr6_131059973_131060142_pos_22_G_pos_151_T_Denisova_haplotype	-7.400262236	-3.201848829	-10.71524391	-3.77567643	-11.34563886	-3.575525314	-3.72029105	-4.251205171	-10.75414447	-3.454056209
chr1_12572215_rs12564662_G_Denisova_single_seq	-4.928956517	-4.513050518	-10.71524391	-2.643393763	-11.34563886	-3.483013176	-3.170793229	-3.409570766	-3.515739734	-3.546568347
chr10_5727250_rs11598629_C_Neanderthal_single_seq	-1.491187393	-3.064997961	-5.04281857	-3.042537616	-2.348459378	-2.278654677	-4.039832552	-2.937873099	-1.220814741	-3.063873898
chr9_95446124_rs146768603_G_Neanderthal_single_seq	-4.065277988	-3.713349168	-3.137815084	-2.986175173	-11.34563886	-2.962181012	-3.819144436	-3.409570766	-2.218869097	-2.504202317
chr12_56552826_rs17118333_T_Neanderthal_single_seq	-2.042710231	-2.169905937	-1.201516316	-2.643393763	-3.374095305	-1.965307113	-1.634515242	-1.912237172	-2.671995432	-2.101978503
chr8_82273840_rs376058024_G_Denisova_single_seq	-1.535513308	-1.399629887	-3.297391397	-1.602570182	-3.62453967	-1.73444527	-1.961516308	-1.94074986	-1.363975517	-1.732405036
chr3_188386389_rs377034936_G_Denisova_single_seq	-5.187268513	-4.703153401	-10.71524391	-3.980658168	-11.34563886	-3.895066816	-10.95869579	-4.401622013	-10.75414447	-3.546568347
chr3_108322063_rs901420496_G_Denisova_single_seq	-3.621289115	-2.824994524	-1.805350828	-2.165458229	-7.88620724	-1.788790491	-3.925272787	-2.495788724	-7.294712855	-3.063873898
chr7_24944185_24944354_pos_33_T_pos_68_T_pos_140_A_Denisova_haplotype	-1.727836894	-1.086371612	-3.297391397	-1.480751437	-3.112019182	-1.402419066	-1.612182056	-1.56290292	-3.515739734	-0.706822279
chr22_25529343_rs528893871_C_Neanderthal_single_seq	-0.691021736	-0.05442872	0.375530143	0.083292599	-0.924626003	0.024486022	-0.465841169	-0.094834187	-1.260289024	-0.185990116
chr9_114122908_rs72607197_C_Neanderthal_single_seq	-2.176699271	-2.068265675	-2.434473142	-2.687651683	-11.34563886	-2.580310377	-4.164279923	-2.72454131	-10.75414447	-2.41428568
chr19_10272525_rs921001445_G_Denisova_single_seq	-3.940830617	-4.194689038	-10.71524391	-4.219665303	-2.348459378	-4.019514187	-10.95869579	-5.955220343	-10.75414447	-4.126761604
chr1_209246640_rs75928770_T_Neanderthal_single_seq	-10.85969385	-3.201848829	-10.71524391	-3.980658168	-11.34563886	-4.019514187	-3.106946747	-4.115000787	-10.75414447	-3.751550085
chr3_183739871_rs376150441_C_Denisova_single_seq	-5.905497544	-3.614495781	-1.201516316	-3.363029478	-11.34563886	-3.026027494	-10.95869579	-3.188317465	-3.103092782	-2.933224045
chr6_158185947_rs140456992_A_Denisova_single_seq	0.244249575	0.458280139	-0.559160836	0.835714853	0.979385451	0.698316589	0.358151395	0.562766463	-0.907087127	0.682122947
chr20_50769309_rs367736208_A_Denisova_single_seq	-2.777544813	-2.824994524	-4.565496793	-2.558753949	-11.34563886	-3.092830865	-2.079112539	-2.628645883	-2.902395432	-2.371345158
chr10_17380322_rs113925915_G_Denisova_single_seq	-5.50214185	-3.713349168	-10.71524391	-3.980658168	-2.528655236	-2.400302125	-10.95869579	-4.56956665	-7.294712855	-3.546568347
chr12_58330053_rs3829337_A_QTLs_single_seq	-2.674818512	-3.275471693	-1.583386952	-2.986175173	-5.673213517	-2.901040717	-10.95869579	-2.774990333	-2.619718153	-2.24969771
chr1_40723557_rs372373804_C_Denisova_single_seq	-2.674818512	-1.574451062	-2.259916692	-1.560810536	-2.890311639	-1.73444527	-2.019116575	-1.245858549	-2.143119676	-1.121414983
chr1_65466480_65466649_pos_32_A_pos_140_T_Denisova_haplotype	-4.201482372	-1.462731564	-1.997567489	-1.136030257	-7.88620724	-1.682073093	-2.725076112	-1.476874753	-6.36182705	-1.157439202
chr5_109180150_rs74450018_G_Neanderthal_single_seq	-0.951301234	-1.13693853	-1.436794454	-0.922645783	0.834581123	-1.558901484	-1.159414167	-1.318829603	-1.144965735	-1.08626842
chr3_23145598_rs117214312_G_Neanderthal_single_seq	-1.469524898	-1.746992012	-1.805350828	-2.016901689	-1.103655709	-2.278654677	-4.450901149	-2.298391856	-1.144965735	-2.329645867
chr7_25394434_rs139266110_T_Neanderthal_single_seq	-0.13603291	-0.320544595	-0.705415295	-0.603629818	-1.068351459	-0.490875293	-1.065394258	-0.679396218	-0.987615565	-0.654402524
chr14_63876987_rs372728993_T_Neanderthal_single_seq	-4.928956517	-4.513050518	-5.357691907	-4.506286529	-11.34563886	-3.396077539	-7.49926417	-4.759669534	-10.75414447	-3.99055722
chr16_1695639_rs12597612_T_QTLs_single_seq	-3.940830617	-3.614495781	-3.681820911	-4.219665303	-11.34563886	-3.236501226	-4.450901149	-2.827267612	-2.383457066	-3.2851272
chr22_21971292_rs75599322_A_Neanderthal_single_seq	-2.578923084	-2.619280844	-2.802354576	-2.104188086	-11.34563886	-3.092830865	-1.590189327	-1.829931869	-10.75414447	-2.28911806
chr10_43895945_rs11819010_T_Neanderthal_single_seq	-1.535513308	-1.827760958	-2.863494871	-2.016901689	-3.694587168	-1.489749507	-0.704848304	-2.937873099	-3.959728607	-1.787793606
chr9_127125465_127125634_pos_75_A_pos_98_A_Neanderthal_haplotype	-1.652679534	-1.85572104	-0.07048632	-1.42349412	0.373322053	-1.320074604	-2.20715173	-1.94074986	-3.176715645	-1.679064578
chr6_158192974_158193143_pos_36_G_pos_135_G_pos_137_G_Denisova_haplotype	-3.007944813	-2.241875723	-1.635759128	-2.331086586	-7.88620724	-2.029295208	-3.170793229	-2.124781808	1.78961238	-2.17394829
chr21_43885071_43885240_pos_73_T_pos_90_C_pos_100_G_Denisova_haplotype	-4.709946735	-4.922163183	-3.57569256	-3.980658168	-2.293070808	-3.483013176	-4.450901149	-3.578499775	-4.246349833	-4.277178447
chr16_85001452_rs369337972_A_Denisova_single_seq	-2.404366634	-3.201848829	-3.476839173	-3.77567643	-11.34563886	-3.895066816	-2.275701205	-3.769865301	-3.720721472	-2.933224045
chr7_38671529_rs954631617_A_Denisova_single_seq	-4.519843852	-2.619280844	-10.71524391	-3.514235283	-6.953321436	-3.314084167	-10.95869579	-3.578499775	-10.75414447	-2.997070527
chr3_23311824_rs116849647_C_Denisova_single_seq	-3.940830617	-2.824994524	-2.067785486	-2.687651683	-5.988086854	-3.483013176	-10.95869579	-2.996527317	-0.891507116	-2.033429028
chr1_225110195_rs79602683_G_Neanderthal_single_seq	-5.187268513	-3.713349168	-5.357691907	-2.643393763	-1.892368225	-2.278654677	-10.95869579	-1.912237172	-10.75414447	-2.872083751
chr15_52228525_rs142203831_A_Neanderthal_single_seq	-5.187268513	-5.180475179	-10.71524391	-6.059884859	-11.34563886	-5.141504712	-10.95869579	-4.251205171	-10.75414447	-3.86610985
chr6_90372878_90373047_pos_14_T_pos_159_T_Denisova_haplotype	1.997704037	0.593665888	0.401749765	0.537146434	0.386104432	0.65316598	0.653712004	0.792322985	-0.301903233	0.565413656
chr20_55485387_rs377355353_G_Denisova_single_seq	-2.533264367	-2.3975733	-2.179968535	-2.600453241	-6.953321436	-2.487500567	-7.49926417	-2.996527317	-2.671995432	-1.967989464
chr8_8234219_rs4840955_G_QTLs_single_seq	-1.406423221	-1.281147877	-2.032249328	-1.298119179	-1.934127871	-1.558901484	-3.819144436	-0.986089168	-7.294712855	-0.953665843
chr1_226038113_226038282_pos_52_G_pos_121_G_Neanderthal_haplotype	-4.928956517	-4.34510588	-10.71524391	-2.931932128	-2.406059645	-3.780507052	-4.039832552	-3.769865301	-7.294712855	-3.367120572
chr3_128279147_rs1020177868_C_Denisova_single_seq	-4.928956517	-4.34510588	-5.357691907	-5.083343832	-5.988086854	-5.859733743	-6.004499478	-4.401622013	-5.396592469	-4.854235749
chr14_96706297_96706466_pos_65_T_pos_108_T_Denisova_haplotype	-0.936366369	-1.484394059	-1.0340055	-1.560810536	-0.709920739	-1.402419066	-1.879211005	-1.356747556	-3.614593121	-1.553751906
chr2_173393864_173394033_pos_40_T_pos_130_G_pos_133_A_Neanderthal_haplotype	-4.928956517	-4.703153401	-10.71524391	-4.355869687	-11.34563886	-4.664182934	-10.95869579	-4.251205171	-10.75414447	-3.645421734
chr12_102584334_rs370515281_T_Neanderthal_single_seq	-2.888150301	-4.058484654	-10.71524391	-3.874529817	-11.34563886	-3.780507052	-10.95869579	-3.769865301	-5.396592469	-4.277178447
chr19_6068187_rs80056373_C_Neanderthal_single_seq	-3.208642163	-3.435048006	-4.207449272	-3.514235283	-3.493889818	-3.026027494	-1.035368303	-3.671011914	-10.75414447	-3.86610985
chr1_55872306_rs78532658_A_Neanderthal_single_seq	-1.862514374	-1.551404326	-3.476839173	-1.831686816	-3.768210031	-1.512433859	-2.588008382	-1.803508145	-3.103092782	-1.679064578
chr1_89567908_89568077_pos_86_T_pos_87_G_Denisova_haplotype	-3.528776976	-2.169905937	-3.796380675	-2.7333104	-4.312215857	-2.096253631	-10.95869579	-2.675796977	-4.246349833	-2.997070527
chr1_94740171_rs376072325_C_Denisova_single_seq	-4.351899214	-2.619280844	-7.255812293	-2.331086586	-7.88620724	-2.786024057	-2.275701205	-2.413561626	-1.363975517	-2.702824045
chr16_75108072_rs367867712_C_Denisova_single_seq	-5.905497544	-4.513050518	-10.71524391	-3.596228655	-11.34563886	-4.155718571	-10.95869579	-5.236991311	-10.75414447	-3.86610985
chr21_35893716_rs372204362_T_Denisova_single_seq	-5.905497544	-3.201848829	-3.215398025	-4.219665303	-11.34563886	-6.421612631	-10.95869579	-5.236991311	-10.75414447	-4.445123084
chr17_14033425_rs994254440_G_Denisova_single_seq	-4.351899214	-3.713349168	-6.322926489	-4.219665303	-11.34563886	-3.895066816	-10.95869579	-4.978679316	-10.75414447	-5.112547745
chr3_133523065_rs76677689_G_Denisova_single_seq	-4.709946735	-3.131801332	-5.761047602	-3.292981981	-11.34563886	-3.780507052	-10.95869579	-2.937873099	-10.75414447	-3.546568347
chr3_133350548_rs369714695_T_Denisova_single_seq	-2.176699271	-0.421402916	-0.806851291	-0.351412794	-5.19589174	-0.525063979	-1.879211005	-0.871869699	-7.294712855	-0.641589873
chr14_86545340_rs141998320_A_Neanderthal_single_seq	-5.50214185	-3.521983643	-10.71524391	-3.980658168	-11.34563886	-5.141504712	-4.039832552	-3.409570766	-7.294712855	-3.367120572
chr9_95045332_rs72750460_C_Neanderthal_single_seq	-6.467376432	-4.513050518	-10.71524391	-3.683164292	-11.34563886	-3.162878362	-10.95869579	-2.827267612	-10.75414447	-3.751550085
chr2_98270329_rs78168940_G_Denisova_single_seq	-4.928956517	-4.34510588	-5.761047602	-3.363029478	-11.34563886	-4.019514187	-5.286270447	-4.56956665	-10.75414447	-2.997070527
chr3_145402546_rs188622361_C_Neanderthal_single_seq	-3.826270853	-3.131801332	-5.761047602	-3.363029478	-11.34563886	-3.236501226	-3.819144436	-2.827267612	-10.75414447	-3.645421734
chr10_3373701_rs548891661_C_Denisova_single_seq	-4.928956517	-5.89870421	-6.322926489	-4.219665303	-11.34563886	-3.895066816	-10.95869579	-4.759669534	-7.294712855	-4.277178447
chr22_20926813_rs5759268_C_Neanderthal_single_seq	-2.446065926	-2.526471034	-1.0340055	-3.292981981	-3.927786344	-2.580310377	-4.618845786	-3.578499775	-1.021129152	-3.645421734
chr16_57579700_rs72791646_A_Neanderthal_single_seq	0.114003512	0.197628385	0.368900098	0.05671064	0.21517161	0.116068009	0.45651781	0.233328623	-0.082603406	0.130159362
chr14_69116393_rs925577939_A_Denisova_single_seq	-4.065277988	-4.513050518	-1.866620972	-4.095217932	-11.34563886	-4.474080051	-5.286270447	-4.401622013	-7.294712855	-5.427421082
chr10_43701883_rs12570866_C_Neanderthal_single_seq	-10.85969385	-4.513050518	-10.71524391	-6.621763747	-11.34563886	-4.306135413	-10.95869579	-4.251205171	-10.75414447	-4.854235749
chr10_79633212_rs371529112_T_Denisova_single_seq	1.345182913	1.671396317	0.942521123	1.779725322	1.934986938	1.767976636	1.653481597	1.695831348	0.56270271	1.537236757
chr9_95192995_rs72752482_A_Neanderthal_single_seq	-5.905497544	-4.058484654	-6.322926489	-5.656529165	-11.34563886	-3.396077539	-10.95869579	-4.56956665	-10.75414447	-4.854235749
chr11_71269096_rs12804021_T_QTLs_single_seq	0.761900184	-0.087200033	1.297031433	-0.175665094	-0.408265039	0.024486022	-0.802612713	0.207577024	-0.136677008	0.279095994
chr1_35930100_rs181707004_A_Neanderthal_single_seq	-2.674818512	-1.339172925	-3.137815084	-1.032513888	-0.393625694	-1.280600321	-1.295137685	-1.702402333	-6.36182705	-1.627626151
chr9_114438024_rs16916289_C_Neanderthal_single_seq	-1.365838405	-1.243721783	-1.508229592	-1.182773926	-1.85178341	-1.36065942	-1.961516308	-1.159547226	-1.547130153	-1.121414983
chr15_57463271_rs368963894_G_Denisova_single_seq	-1.862514374	-1.670506167	-2.863494871	-2.074501955	-6.391442549	-2.358602833	-0.218071744	-2.454089433	-2.782600919	-2.033429028
chr17_55066466_rs376074034_A_Denisova_single_seq	-2.363838828	-1.746992012	-2.179968535	-1.623912213	-7.88620724	-2.400302125	-0.112421878	-1.884277091	-3.959728607	-1.732405036
chr5_5893272_rs916226127_G_Denisova_single_seq	-4.928956517	-3.614495781	-2.032249328	-4.86433405	-11.34563886	-4.306135413	-3.540843274	-3.990553416	-10.75414447	-3.2851272
chr12_32771972_rs377616878_T_Denisova_single_seq	-1.604665285	-3.934037283	-2.743700358	-3.042537616	-0.774834421	-2.731781012	-10.95869579	-2.335769466	-10.75414447	-2.600097744
chr22_30949923_rs117664189_C_Neanderthal_single_seq	-1.535513308	-1.171662109	-0.999281922	-1.735631711	-1.892368225	-1.300202458	-2.824269469	-1.654388083	-2.782600919	-1.627626151
chr1_36902134_36902303_pos_53_A_pos_119_G_Denisova_haplotype	-5.905497544	-4.058484654	-10.71524391	-4.86433405	-11.34563886	-5.456378049	-10.95869579	-4.115000787	-3.103092782	-5.427421082
chr13_72542077_72542246_pos_47_T_pos_126_C_Neanderthal_haplotype	-2.626074178	-2.881356967	-0.868186566	-2.7333104	-4.837844219	-2.240282866	-6.004499478	-2.157872594	-1.321602573	-2.813429533
chr19_52411073_rs73065055_C_Neanderthal_single_seq	-4.351899214	-3.521983643	-5.357691907	-2.879654849	-0.301927996	-2.8423865	-1.961516308	-2.582987166	-10.75414447	-2.329645867
chr17_54981096_rs370068381_A_Denisova_single_seq	-2.946804518	-2.940011184	-2.219388885	-2.986175173	-2.662644275	-2.901040717	-3.307644098	-3.258364962	-3.515739734	-3.063873898
chr19_44553380_rs8110348_T_Tewhey_single_seq	-2.108149795	-5.495348516	-5.761047602	-3.980658168	-11.34563886	-3.674378701	-2.079112539	-4.251205171	-2.340516544	-2.813429533
chr14_65235831_rs75000411_G_Neanderthal_single_seq	-2.286046667	-2.940011184	-3.920828046	-3.22617861	0.074847754	-2.166471627	-2.503368569	-2.298391856	-10.75414447	-3.2851272
chr1_43231339_rs370208321_A_Denisova_single_seq	-4.709946735	-3.001151479	-10.71524391	-2.879654849	-0.08648409	-3.575525314	-2.930789792	-3.258364962	-3.254298586	-2.997070527
chr18_68341150_rs569477996_G_Neanderthal_single_seq	-7.400262236	-3.934037283	-5.357691907	-3.77567643	-11.34563886	-3.780507052	-10.95869579	-4.978679316	-4.09593299	-4.126761604
chr12_56677979_rs118130855_A_Neanderthal_single_seq	-1.780209071	-0.575613121	-0.263002672	-0.748466123	-7.88620724	-1.445423592	-1.080644876	-1.142887745	-1.126610589	-0.953665843
chr16_74491232_74491401_pos_55_T_pos_118_T_Denisova_haplotype	-3.071791295	-4.058484654	-4.207449272	-5.656529165	-11.34563886	-4.306135413	-10.95869579	-4.251205171	-10.75414447	-4.445123084
chr9_95437201_rs72756458_G_Neanderthal_single_seq	-1.535513308	-1.506386788	-4.784506575	-1.368422737	-2.067189401	-1.46741632	-1.331161904	-1.630967195	-1.596797538	-1.577958767
chr14_58868186_rs377172128_A_Denisova_single_seq	2.788776083	1.928664107	2.949980956	1.82374384	2.345995625	1.779694496	2.757802181	1.794270673	2.73407226	1.815636766
chr1_94414737_rs373448375_G_Denisova_single_seq	-4.928956517	-2.881356967	-4.375393909	-3.042537616	-7.88620724	-4.019514187	-4.164279923	-3.121514094	-10.75414447	-3.645421734
chr16_69938447_rs556036880_A_Denisova_single_seq	-10.85969385	-4.058484654	-10.71524391	-5.341655828	-11.34563886	-4.306135413	-7.49926417	-3.875993652	-5.799948163	-4.126761604
