## Supplementary table 9 for "Mapping the gene regulatory landscape of archaic hominin introgression in modern Papuans": MPRAnorm1.tsv (part 117 of 189)

Oligo	GM.1.cDNA	GM.1.pDNA	GM.2.cDNA	GM.2.pDNA	P22.1.cDNA	P22.1.pDNA	P22.2.cDNA	P22.2.pDNA	P8.2.cDNA	P8.2.pDNA
chr3_142678797_rs374559800_G_Denisova_single_seq	-2.248669057	-2.940011184	-3.57569256	-2.366622743	-2.5940948	-2.487500567	-2.824269469	-2.628645883	-10.75414447	-2.371345158
chr15_51621832_rs12592672_G_Neanderthal_single_seq	-4.201482372	-2.357045494	-4.207449272	-2.403056372	-2.348459378	-2.400302125	-3.2375966	-2.060793713	-3.254298586	-2.067296664
chr19_5622353_rs148549487_G_Neanderthal_single_seq	-3.621289115	-2.482213114	-7.255812293	-3.042537616	-11.34563886	-2.679503733	-1.703667219	-2.538729246	-5.799948163	-2.17394829
chr6_158084184_158084353_pos_47_T_pos_125_A_Neanderthal_haplotype	-2.626074178	-2.668025178	-3.384327034	-3.162332128	-11.34563886	-3.314084167	-6.566378366	-2.298391856	-10.75414447	-2.872083751
chr5_146909391_rs75601574_A_Neanderthal_single_seq	-3.720142502	-3.353054634	-0.948715004	-3.436652342	-2.849783832	-3.162878362	-3.540843274	-3.331987825	-2.258289446	-3.645421734
chr22_47227810_rs542544962_G_Denisova_single_seq	-0.438680999	0.441145793	-0.144439474	0.463171154	4.6562311	0.270213957	0.543638791	0.51106996	-0.476857073	0.364138904
chr5_36240661_rs77844035_T_Denisova_single_seq	-2.108149795	-2.241875723	-2.863494871	-2.165458229	-6.391442549	-2.679503733	-2.54506786	-2.582987166	-2.902395432	-2.371345158
chr16_75025467_rs368437752_G_Denisova_single_seq	-10.85969385	-4.922163183	-10.71524391	-3.683164292	-11.34563886	-4.474080051	-10.95869579	-4.251205171	-10.75414447	-4.854235749
chr6_139566377_139566546_pos_74_T_pos_99_C_Denisova_haplotype	-0.279435287	-1.597871951	-3.297391397	-2.478805793	0.49631854	-2.318075027	-3.307644098	-2.454089433	-7.294712855	-1.845393872
chr6_448236_448405_pos_40_C_pos_132_T_Denisova_haplotype	-0.536639094	-1.574451062	-3.476839173	-2.016901689	-1.999125126	-2.400302125	-7.49926417	-1.752069718	-2.002600414	-1.845393872
chr18_69108776_rs75114026_C_Denisova_single_seq	-3.720142502	-2.3975733	-5.04281857	-3.162332128	-7.88620724	-2.443242647	-2.930789792	-2.827267612	-3.720721472	-2.702824045
chr12_57928705_rs144824359_G_Neanderthal_single_seq	-0.260710884	-0.3600459	-1.635759128	-0.342540103	-6.391442549	-0.403478702	-2.311237362	-0.509604694	-1.321602573	-0.374521735
chr6_136776774_rs77800772_C_Neanderthal_single_seq	-5.187268513	-3.435048006	-1.69010435	-3.292981981	-11.34563886	-3.236501226	-10.95869579	-3.409570766	-10.75414447	-2.41428568
chr1_89475230_rs4142706_G_Denisova_single_seq	-1.214035422	-2.241875723	-7.255812293	-2.643393763	-3.432749523	-3.236501226	-5.601143784	-2.157872594	-2.298817253	-2.650546767
chr4_110857026_rs57890638_G_Neanderthal_single_seq	-2.324418478	-2.241875723	-1.635759128	-2.13449792	-6.953321436	-1.816750573	-2.048802705	-2.413561626	-2.966241914	-2.997070527
chr10_77491923_rs553213688_G_Neanderthal_single_seq	-10.85969385	-4.34510588	-10.71524391	-3.596228655	-11.34563886	-3.895066816	-10.95869579	-4.401622013	-10.75414447	-3.207544259
chr10_77627982_rs1003942189_G_Neanderthal_single_seq	-3.826270853	-3.614495781	-10.71524391	-4.86433405	-11.34563886	-4.474080051	-10.95869579	-5.551864649	-10.75414447	-5.427421082
chr3_109327739_rs376218089_T_Denisova_single_seq	-4.519843852	-2.824994524	-2.434473142	-2.7333104	-11.34563886	-2.166471627	-1.990028996	-1.99952357	-10.75414447	-2.600097744
chr1_40761082_40761251_pos_16_T_pos_157_G_Denisova_haplotype	-2.831787858	-2.068265675	-3.796380675	-2.7333104	-1.254203473	-1.99694643	-10.95869579	-2.937873099	-1.499115903	-2.17394829
chr1_209283868_rs147904385_G_Neanderthal_single_seq	-4.928956517	-3.614495781	-3.57569256	-3.77567643	-11.34563886	-3.575525314	-2.385048601	-3.769865301	-3.176715645	-3.546568347
chr5_44356776_rs77909882_A_Neanderthal_single_seq	-2.363838828	-2.101356462	-2.580817592	-2.600453241	-11.34563886	-2.13093547	-2.241019366	-2.374141277	-10.75414447	-2.4585436
chr18_60687018_rs56383926_A_Neanderthal_single_seq	-4.201482372	-4.058484654	-10.71524391	-4.506286529	-11.34563886	-5.859733743	-10.95869579	-4.56956665	-10.75414447	-5.427421082
chr3_128476665_rs372499075_A_Denisova_single_seq	-6.467376432	-6.460583098	-10.71524391	-4.506286529	-11.34563886	-3.895066816	-10.95869579	-5.236991311	-6.36182705	-3.99055722
chr21_42551850_rs376388775_T_Denisova_single_seq	0.677039035	1.644202836	1.037554846	1.347040165	2.485173413	1.574356366	0.335350524	1.407147732	-0.938761177	1.497246609
chr20_39037451_rs187234334_A_Denisova_single_seq	-3.138594666	-2.357045494	-1.835660663	-2.986175173	-1.892368225	-2.400302125	-3.540843274	-2.060793713	-2.002600414	-2.41428568
chr21_43622170_rs369932257_A_Denisova_single_seq	-3.528776976	-2.940011184	-7.255812293	-2.440433982	-2.090610289	-2.400302125	-3.170793229	-2.22642207	-10.75414447	-2.600097744
chr20_19465973_rs1053486150_A_Denisova_single_seq	-2.011070914	-1.973317271	-3.57569256	-1.602570182	-4.687427376	-1.582708873	-7.49926417	-1.519247697	0.369330325	-1.553751906
chr16_69902108_rs376424183_T_Denisova_single_seq	-2.404366634	-1.574451062	-0.664034971	-2.331086586	-4.014721981	-1.656583118	-0.693080742	-1.376086921	-2.383457066	-1.905389837
random_41324_random_single_seq	-0.921584528	-2.035916897	-1.368730179	-1.264211742	-1.176966741	-2.240282866	-2.241019366	-1.56290292	-2.902395432	-2.24969771
chr3_183718976_rs375035984_C_Denisova_single_seq	-4.065277988	-2.205442094	-2.344556505	-2.197097546	-3.845792972	-3.162878362	-10.95869579	-1.829931869	-10.75414447	-2.55135341
chr21_43915773_rs145035064_C_Denisova_single_seq	-4.201482372	-2.940011184	-1.484022731	-3.874529817	-0.241695429	-3.026027494	-4.039832552	-2.413561626	-10.75414447	-2.371345158
chr3_13106516_rs372319244_T_Denisova_single_seq	-2.286046667	-1.262313471	-1.508229592	-1.623912213	-7.88620724	-1.73444527	-1.111638443	-1.702402333	-2.180497286	-1.787793606
chr10_77463105_rs562189245_C_Denisova_single_seq	-3.621289115	-4.194689038	-10.71524391	-6.059884859	-11.34563886	-4.019514187	-10.95869579	-5.236991311	-3.336291958	-4.277178447
chr3_10258271_rs1032303288_C_Denisova_single_seq	-3.826270853	-3.275471693	-10.71524391	-3.874529817	-11.34563886	-4.664182934	-10.95869579	-4.115000787	-10.75414447	-3.751550085
chr12_58231766_rs377292702_A_Neanderthal_single_seq	-4.065277988	-1.85572104	-0.965374485	-1.961513119	-7.88620724	-2.358602833	-1.080644876	-1.7270223	-6.36182705	-1.653116126
chr10_71472382_rs34719291_G_QTLs_single_seq	-6.467376432	-4.703153401	-10.71524391	-3.874529817	-11.34563886	-4.306135413	-10.95869579	-4.978679316	-10.75414447	-4.635225967
chr19_35485399_rs187735930_T_QTLs_single_seq	-3.359847967	-2.526471034	-7.255812293	-3.514235283	-2.320499297	-3.314084167	-4.039832552	-2.628645883	-7.294712855	-2.101978503
chr15_92534134_rs116512905_T_Denisova_single_seq	-3.359847967	-2.169905937	-5.04281857	-2.366622743	-11.34563886	-3.396077539	-10.95869579	-2.675796977	-10.75414447	-3.367120572
chr15_52071940_rs117313034_A_Neanderthal_single_seq	-4.351899214	-3.275471693	-10.71524391	-4.506286529	-3.160763516	-2.8423865	-4.808948669	-3.671011914	-7.294712855	-3.063873898
chr17_10261019_rs532166398_T_Denisova_single_seq	-1.949800771	-3.275471693	-10.71524391	-3.514235283	-11.34563886	-3.026027494	-10.95869579	-3.671011914	-3.614593121	-3.546568347
chr14_64763096_rs368007572_G_Neanderthal_single_seq	-5.187268513	-3.435048006	-10.71524391	-3.514235283	-11.34563886	-3.396077539	-10.95869579	-3.671011914	-3.423227595	-4.445123084
chr10_123572684_123572853_pos_28_G_pos_127_C_pos_145_T_Denisova_haplotype	-3.007944813	-4.194689038	-10.71524391	-3.980658168	-3.927786344	-3.026027494	-10.95869579	-4.115000787	-10.75414447	-3.645421734
chr3_171431253_rs371998153_C_Denisova_single_seq	-0.288889417	-0.587285474	-0.664034971	-0.452793224	-6.953321436	-0.214947083	-2.588008382	-0.753333577	-0.662709087	-0.252617162
chr2_162165974_rs376527510_T_Neanderthal_single_seq	-1.469524898	-1.281147877	-1.898260289	-0.870697956	-7.88620724	-1.204751315	-3.2375966	-1.193454663	1.190201561	-1.331702453
chr3_23606702_rs140053857_C_Denisova_single_seq	3.269669668	2.367024248	3.862361937	2.476644381	2.996644196	2.559342951	3.477039574	2.441936719	2.864814506	2.47079317
chr18_68093774_rs143662047_G_Neanderthal_single_seq	-5.50214185	-4.703153401	-10.71524391	-6.059884859	-11.34563886	-6.421612631	-6.566378366	-3.671011914	-10.75414447	-3.546568347
chr15_68238285_rs74416916_A_Neanderthal_single_seq	0.982263545	1.289525682	0.751852122	1.376893836	-1.629676869	1.222587017	0.785717622	1.470773813	0.777724302	1.282125099
chr12_113655496_rs79806230_T_Neanderthal_single_seq	-0.13603291	-0.40065928	-1.18191418	-0.207531548	0.010262779	-0.107434036	-1.801348854	-0.357708392	-0.408739226	-0.473224772
chr1_40706875_40707044_pos_40_C_pos_132_G_Denisova_haplotype	-2.725267534	-2.526471034	-3.476839173	-2.016901689	-11.34563886	-2.629054711	-2.876546748	-2.261958227	-10.75414447	-2.55135341
chr7_71575163_rs375148946_C_Neanderthal_single_seq	-4.519843852	-2.526471034	-3.476839173	-2.879654849	-11.34563886	-2.358602833	-6.566378366	-2.261958227	-10.75414447	-2.872083751
chr14_71254327_rs962184021_A_Neanderthal_single_seq	-1.949800771	-3.713349168	-4.565496793	-3.363029478	-11.34563886	-3.162878362	-10.95869579	-3.188317465	-10.75414447	-3.645421734
chr10_79547445_rs372138731_G_Denisova_single_seq	-2.626074178	-3.934037283	-4.565496793	-3.042537616	-2.849783832	-3.780507052	-4.450901149	-4.251205171	-2.782600919	-3.454056209
chr19_8469932_rs375050579_A_Denisova_single_seq	-2.946804518	-2.439272592	-10.71524391	-2.7333104	-11.34563886	-2.443242647	-1.961516308	-2.298391856	-2.902395432	-2.24969771
chr6_129913342_rs374179052_C_Neanderthal_single_seq	-3.282265027	-2.668025178	-5.04281857	-2.366622743	-7.88620724	-2.13093547	-0.669829715	-2.22642207	-3.614593121	-2.872083751
chr6_126665806_rs989758818_A_Denisova_single_seq	-6.467376432	-4.194689038	-10.71524391	-4.095217932	-11.34563886	-3.674378701	-3.307644098	-2.495788724	-10.75414447	-4.277178447
chr3_12635582_rs375188197_C_Neanderthal_single_seq	-2.142017431	-1.6458862	-2.344556505	-1.856734234	-11.34563886	-1.489749507	-1.612182056	-1.228178242	-1.674659689	-1.311267337
chr3_122733151_rs373655772_G_Denisova_single_seq	-7.400262236	-3.521983643	-3.920828046	-3.596228655	-11.34563886	-3.162878362	-1.990028996	-3.578499775	-7.294712855	-5.427421082
chr3_170615306_rs942926057_G_Denisova_single_seq	-0.069345358	0.277026413	-0.719476761	0.598326623	-0.862830902	0.491561738	3.13645395	0.721305509	-0.689401708	0.608953589
chr3_125261211_rs11920232_T_Denisova_single_seq	-1.287941211	-1.42035862	-1.413747717	-1.645574708	1.103251771	-1.381388153	-1.065394258	-1.07810941	-3.423227595	-1.553751906
chr12_56752154_rs11575224_C_Neanderthal_single_seq	-5.187268513	-2.881356967	-6.322926489	-3.042537616	-3.5577363	-2.731781012	-10.95869579	-3.331987825	-10.75414447	-2.55135341
chr19_35698000_rs118062220_G_Neanderthal_single_seq	-10.85969385	-5.180475179	-10.71524391	-3.683164292	-2.810363482	-4.019514187	-2.048802705	-3.057667612	-10.75414447	-2.75706709
chr2_128387189_rs372892856_C_Denisova_single_seq	-4.928956517	-4.058484654	-3.681820911	-4.674231167	-11.34563886	-3.674378701	-10.95869579	-4.978679316	-10.75414447	-3.99055722
chr22_43509306_rs374684695_C_Denisova_single_seq	-2.946804518	-2.169905937	-2.179968535	-1.856734234	-3.493889818	-1.761362003	-1.225680467	-2.335769466	-4.09593299	-2.4585436
chr15_35052837_rs892710170_C_Denisova_single_seq	0.440086548	-0.914791194	-0.380970627	-1.105688549	0.042916645	-1.080914732	-1.85278728	-0.715891293	-1.144965735	-0.817746828
chr6_136236400_rs371473469_T_Denisova_single_seq	-2.212235428	-2.482213114	-10.71524391	-2.879654849	-11.34563886	-2.487500567	-1.313037356	-2.675796977	-2.03646805	-2.033429028
chr16_71687800_rs374401156_T_Denisova_single_seq	-5.50214185	-4.194689038	-2.743700358	-3.683164292	-11.34563886	-3.092830865	-10.95869579	-4.978679316	-10.75414447	-4.277178447
chr15_68145956_rs75122498_C_Neanderthal_single_seq	-2.626074178	-3.201848829	-10.71524391	-3.980658168	-11.34563886	-3.396077539	-10.95869579	-3.409570766	-2.841255137	-3.063873898
chr9_97957354_rs140376083_T_Neanderthal_single_seq	-3.007944813	-3.521983643	-4.375393909	-2.780461493	-11.34563886	-2.400302125	-5.601143784	-2.72454131	-3.720721472	-2.28911806
chr14_78906035_78906204_pos_21_A_pos_64_T_pos_152_C_Neanderthal_haplotype	-3.528776976	-3.435048006	-5.357691907	-3.683164292	-3.064868089	-3.236501226	-4.039832552	-4.978679316	-3.423227595	-4.854235749
chr1_86875893_rs79742398_C_Neanderthal_single_seq	-10.85969385	-4.703153401	-10.71524391	-4.095217932	-11.34563886	-5.456378049	-2.311237362	-3.990553416	-10.75414447	-5.112547745
chr16_74884111_rs951540425_T_Denisova_single_seq	-2.324418478	-2.526471034	-1.241538162	-1.52022572	-1.755051809	-2.318075027	0.118787568	-1.702402333	-1.429963927	-1.967989464
chr19_9505733_rs958176705_C_Neanderthal_single_seq	-3.528776976	-3.353054634	-0.32615039	-3.162332128	-4.551222993	-2.962181012	-1.703667219	-3.578499775	-4.246349833	-3.207544259
chr9_131560685_rs12335728_G_Tewhey_single_seq	0.942418564	-0.722329958	1.940063189	-0.472016627	1.183547646	-0.696286952	0.985650245	-0.753333577	0.205133033	-0.554952651
chr1_94156564_94156733_pos_85_T_pos_88_C_Denisova_haplotype	-3.44184134	-4.34510588	-10.71524391	-3.101191833	-0.746655888	-3.483013176	-10.95869579	-4.56956665	-10.75414447	-4.126761604
chr1_40716677_rs372472454_T_Denisova_single_seq	-1.160989188	-1.597871951	-0.664034971	-1.090753684	-7.88620724	-1.73444527	1.407899637	-1.752069718	-1.756964992	-1.251643355
chr5_43673588_rs79372518_C_Neanderthal_single_seq	-3.826270853	-3.201848829	-3.476839173	-2.780461493	-1.85178341	-2.400302125	-1.990028996	-2.937873099	-4.09593299	-2.997070527
chr9_29972382_29972551_pos_47_T_pos_123_C_pos_126_A_Neanderthal_haplotype	-3.528776976	-3.435048006	-0.097776447	-3.77567643	-3.927786344	-2.786024057	-7.49926417	-3.188317465	-1.93716085	-2.55135341
chr15_52067124_rs3794531_A_Neanderthal_single_seq	-2.626074178	-1.597871951	-3.297391397	-1.332842758	-2.528655236	-1.320074604	-1.612182056	-1.210711987	-2.671995432	-1.121414983
chr1_225663968_rs80288990_G_Neanderthal_single_seq	0.445797938	0.008961819	-1.221388463	-0.307585152	1.24564972	-0.571946904	0.158297889	-0.273698533	0.14596759	-0.450699802
chr1_94916020_rs372869896_G_Denisova_single_seq	-7.400262236	-3.201848829	-4.565496793	-3.514235283	-2.5940948	-4.664182934	-2.987152235	-3.671011914	-10.75414447	-3.99055722
chr3_23115737_rs1825521_A_Neanderthal_single_seq	2.022758147	1.585631457	2.247109897	1.584204004	2.415185025	1.533414486	1.839168348	1.478869766	1.459871018	1.488531147
chr14_69991372_rs143251936_A_Neanderthal_single_seq	-1.214035422	-2.770751479	-10.71524391	-2.074501955	-6.953321436	-3.236501226	-5.286270447	-2.937873099	-10.75414447	-2.55135341
chr16_58175060_rs147095217_G_Neanderthal_single_seq	-7.400262236	-3.435048006	-2.802354576	-3.22617861	-11.34563886	-2.901040717	-2.54506786	-3.671011914	-10.75414447	-3.546568347
chr5_33261538_rs144652418_G_Denisova_single_seq	-1.345966259	-1.243721783	-1.635759128	-1.54037542	-2.627962436	-1.489749507	-2.503368569	-1.476874753	-1.300873839	-1.213220443
chr1_55474325_rs6682884_C_QTLs_single_seq	-2.626074178	-3.201848829	-1.609335404	-2.780461493	-11.34563886	-3.026027494	-2.824269469	-2.628645883	-2.473373703	-3.2851272
chr5_35433672_rs924605700_A_Denisova_single_seq	-1.126678533	-1.281147877	-1.051685808	-2.016901689	0.106087409	-1.535480595	-1.277457377	-1.56290292	-3.033045284	-1.529944517
chr9_89959135_rs1923782_T_Arensbergen_single_seq	-4.201482372	-2.619280844	-5.04281857	-4.86433405	-11.34563886	-3.575525314	-5.601143784	-3.491564138	-5.081719131	-3.546568347
chr3_12635582_rs375188197_T_Neanderthal_single_seq	1.017206736	1.11684573	0.520172023	1.150511547	2.845960185	1.137718932	-0.058583726	1.210497132	0.777724302	1.230790401
chr3_14814142_rs371254995_C_Denisova_single_seq	-5.187268513	-4.058484654	-10.71524391	-2.931932128	-11.34563886	-3.026027494	-4.808948669	-2.937873099	-7.294712855	-2.933224045
chr6_121539475_rs78531673_T_Neanderthal_single_seq	-3.720142502	-4.703153401	-7.255812293	-2.687651683	-11.34563886	-3.162878362	-4.300484306	-3.769865301	-10.75414447	-4.854235749
chr3_171498236_rs376609100_T_Denisova_single_seq	-4.065277988	-2.317625144	-3.796380675	-1.908172661	-4.206087507	-1.300202458	-2.876546748	-1.94074986	-4.09593299	-1.875080003
chr20_50861719_rs377283070_A_Neanderthal_single_seq	-5.50214185	-3.713349168	-10.71524391	-5.341655828	-11.34563886	-5.859733743	-10.95869579	-4.978679316	-10.75414447	-4.854235749
chr17_13401939_rs370045242_A_Denisova_single_seq	-1.535513308	-1.884233727	-3.384327034	-1.315376503	-4.014721981	-1.300202458	-1.159414167	-1.497905665	-2.902395432	-1.577958767
chr18_60934397_rs12963263_T_Denisova_single_seq	0.710636246	0.703126472	-0.691489559	0.683320838	0.731510657	0.678423892	0.863476673	0.632164007	0.349798957	0.624948154
chr17_73102861_rs147313159_T_Denisova_single_seq	-2.674818512	-2.482213114	-1.746577119	-2.104188086	-2.810363482	-2.096253631	-3.925272787	-1.829931869	-4.41429447	-2.28911806
chr1_45126966_rs149305874_G_Denisova_single_seq	-3.44184134	-4.058484654	-10.71524391	-3.22617861	-11.34563886	-3.780507052	-10.95869579	-2.774990333	-10.75414447	-3.2851272
chr17_73498112_rs371392343_T_Denisova_single_seq	-1.406423221	-1.42035862	-0.637093104	-1.332842758	-2.662644275	-1.261260956	-1.17569758	-1.228178242	-3.033045284	-2.329645867
chr14_86972169_rs118044001_T_Neanderthal_single_seq	-5.905497544	-3.934037283	-10.71524391	-4.674231167	-11.34563886	-5.456378049	-10.95869579	-4.115000787	-7.294712855	-4.635225967
chr8_87614801_rs370702192_A_Denisova_single_seq	-2.578923084	-3.201848829	-3.476839173	-3.22617861	-11.34563886	-2.8423865	-10.95869579	-3.769865301	-2.106686047	-2.55135341
chr6_137924067_rs72975369_G_Neanderthal_single_seq	-5.187268513	-4.194689038	-3.920828046	-4.219665303	-11.34563886	-5.456378049	-4.618845786	-3.409570766	-7.294712855	-3.367120572
chr1_85706825_85706994_pos_22_C_pos_150_G_Denisova_haplotype	-3.44184134	-2.279253333	-2.032249328	-2.879654849	-1.011365574	-3.236501226	-2.930789792	-1.7270223	-7.294712855	-2.650546767
chr2_42197810_rs945272113_C_Denisova_single_seq	-0.835939501	-3.201848829	-5.04281857	-2.518226143	-11.34563886	-2.8423865	-6.566378366	-2.335769466	-6.36182705	-1.905389837
chr2_173508467_rs60127617_C_Neanderthal_single_seq	-10.85969385	-4.34510588	-7.255812293	-3.596228655	-11.34563886	-6.421612631	-4.450901149	-4.251205171	-10.75414447	-4.635225967
chr6_75808311_rs117264548_G_QTLs_single_seq	-2.578923084	-1.913321306	-10.71524391	-1.807066849	-11.34563886	-1.606915733	-3.72029105	-2.060793713	-10.75414447	-1.46079254
chr3_133392828_rs373930645_C_Denisova_single_seq	-10.85969385	-4.922163183	-10.71524391	-4.674231167	-11.34563886	-4.306135413	-10.95869579	-3.990553416	-10.75414447	-3.645421734
chr6_155307390_155307559_pos_23_A_pos_149_G_Denisova_haplotype	-1.406423221	-0.507495274	-0.414891352	-0.857998093	-1.267488051	-1.280600321	-2.876546748	-0.8048179	-0.801403226	-1.051957765
chr19_52610331_52610500_pos_48_C_pos_124_T_Neanderthal_haplotype	0.602297096	-0.647107271	-1.051685808	-0.491499638	0.694308301	-0.392917198	-0.128180582	0.085643814	-0.419871188	-0.027583077
chr18_21883112_rs932425462_G_Denisova_single_seq	-2.626074178	-0.9445079	-0.534091655	-0.990326816	-7.88620724	-0.951292696	-0.269571384	-1.210711987	-1.452648278	-1.051957765
chr1_225698614_rs1832229_T_Neanderthal_single_seq	-4.709946735	-2.940011184	-2.633094871	-4.219665303	-11.34563886	-3.236501226	-10.95869579	-2.996527317	-10.75414447	-2.933224045
chr6_134942844_rs370969626_G_Denisova_single_seq	-4.519843852	-1.773415737	-3.215398025	-1.281065848	-11.34563886	-1.934346804	-4.450901149	-1.56290292	-2.56926913	-1.845393872
chr6_138874039_rs117645669_A_Neanderthal_single_seq	-10.85969385	-3.064997961	-5.761047602	-3.363029478	-11.34563886	-4.306135413	-10.95869579	-2.996527317	-7.294712855	-3.751550085
chr4_83738999_rs373057043_T_Denisova_single_seq	-10.85969385	-4.194689038	-10.71524391	-5.083343832	-11.34563886	-4.155718571	-10.95869579	-4.115000787	-10.75414447	-4.277178447
chr7_158276685_rs558897426_A_Neanderthal_single_seq	-5.50214185	-5.180475179	-10.71524391	-4.506286529	-11.34563886	-4.664182934	-7.49926417	-4.115000787	-10.75414447	-4.635225967
chr4_1312358_rs116242258_G_Denisova_single_seq	-3.720142502	-2.205442094	-3.57569256	-2.296404747	-7.88620724	-3.092830865	-10.95869579	-2.374141277	-2.218869097	-2.650546767
chr14_61032679_61032848_pos_22_T_pos_151_A_Denisova_haplotype	1.304898862	1.227583936	0.969066399	1.376893836	-1.437246238	1.433107365	1.057067698	1.280099076	0.197868692	1.265215681
chr4_6046116_rs150275633_C_Neanderthal_single_seq	-0.346953392	-2.101356462	-5.04281857	-2.074501955	-1.437246238	-2.629054711	-5.286270447	-2.582987166	1.122756118	-2.000338241
chr6_149474445_rs376443260_T_Denisova_single_seq	-5.187268513	-2.619280844	-2.259916692	-2.829205827	-11.34563886	-3.092830865	-2.677925019	-2.582987166	-2.782600919	-2.329645867
chr3_132111952_rs373867928_T_Denisova_single_seq	-0.298405909	-0.330318989	-0.98222859	-0.183565963	-3.211212539	-0.457478083	-2.632266302	-0.329158086	-0.830816988	-0.579179837
chr3_45790877_rs12637844_A_Denisova_single_seq	-7.400262236	-5.89870421	-2.633094871	-4.219665303	-11.34563886	-4.474080051	-10.95869579	-4.56956665	-10.75414447	-4.635225967
chr6_136006472_rs987682671_T_Denisova_single_seq	-3.44184134	-4.058484654	-10.71524391	-5.656529165	-11.34563886	-4.155718571	-10.95869579	-3.258364962	-2.520524796	-3.86610985
chr1_38495920_38496089_pos_41_G_pos_73_T_pos_131_T_Neanderthal_haplotype	-3.720142502	-3.521983643	-4.375393909	-3.363029478	-11.34563886	-4.019514187	-6.004499478	-4.115000787	-10.75414447	-4.126761604
chr12_104765212_104765381_pos_12_T_pos_160_T_Denisova_haplotype	-4.065277988	-3.435048006	-2.802354576	-4.095217932	-11.34563886	-3.162878362	-2.632266302	-2.996527317	-3.103092782	-2.933224045
chr7_25069494_rs368830734_A_Denisova_single_seq	-2.011070914	-4.34510588	-7.255812293	-5.656529165	-11.34563886	-3.895066816	-4.164279923	-4.759669534	-7.294712855	-3.645421734
chr1_3199390_3199559_pos_78_G_pos_95_C_Denisova_haplotype	-3.621289115	-3.819477519	-3.796380675	-3.874529817	-11.34563886	-5.859733743	-3.925272787	-4.759669534	-10.75414447	-3.454056209
chr10_3383719_rs996050290_T_Denisova_single_seq	-2.777544813	-2.668025178	-3.796380675	-2.931932128	-11.34563886	-3.162878362	-5.601143784	-2.675796977	-5.799948163	-2.872083751
chr3_4019544_rs138320595_T_Denisova_single_seq	-2.075059009	-0.330318989	-2.179968535	-0.396613704	1.70097361	-0.502181739	-4.300484306	-0.291949188	-1.78547768	-0.385161127
chr9_76395921_rs374831535_G_Neanderthal_single_seq	-0.260710884	-1.42035862	-0.052575537	-1.442328526	-6.953321436	-1.24217741	-7.49926417	-1.519247697	-7.294712855	-1.705488303
chr1_225660149_rs372800889_A_Neanderthal_single_seq	-4.519843852	-3.435048006	-4.375393909	-3.683164292	-11.34563886	-3.895066816	-6.004499478	-3.769865301	-5.799948163	-3.207544259
chr17_73056165_rs12938569_G_Denisova_single_seq	-4.351899214	-3.819477519	-10.71524391	-3.980658168	-7.88620724	-3.780507052	-5.027958451	-3.258364962	-10.75414447	-4.635225967
chr10_80941885_rs703983_A_Arensbergen_single_seq	-3.007944813	-2.101356462	-1.368730179	-2.229446324	-11.34563886	-2.318075027	-1.484990039	-2.261958227	-3.336291958	-2.4585436
chr5_5047507_rs59595374_T_Tewhey_single_seq	1.2954406	-0.208142928	2.439732379	-0.231901976	1.023685843	0.040159126	0.050433001	-0.03213252	0.190567588	-0.242908545
random_4151_random_single_seq	-3.940830617	-2.7184742	-4.375393909	-3.980658168	-3.064868089	-3.895066816	-10.95869579	-2.827267612	-2.56926913	-2.997070527
chr15_101502608_rs372131616_A_Denisova_single_seq	1.402107253	1.214197665	0.465286895	1.371511644	-0.134358912	1.296226965	0.015001577	1.200740366	-0.047648455	1.385890864
chr10_80225228_80225397_pos_78_A_pos_94_G_Neanderthal_haplotype	-2.075059009	-2.279253333	-10.71524391	-2.016901689	-11.34563886	-2.029295208	-5.027958451	-2.454089433	-10.75414447	-2.17394829
chr5_78405502_rs371298978_G_Denisova_single_seq	-5.905497544	-3.713349168	-1.805350828	-4.506286529	-11.34563886	-2.731781012	-10.95869579	-4.115000787	-10.75414447	-3.99055722
chr15_81228862_rs370742987_C_Denisova_single_seq	-3.940830617	-2.068265675	-3.384327034	-2.986175173	-11.34563886	-4.155718571	-1.727474608	-3.331987825	-1.648235965	-3.207544259
chr10_43916383_rs61858989_T_Neanderthal_single_seq	-1.012636508	-1.6458862	0.483814912	-1.442328526	-0.621977915	-1.381388153	0.755979038	-1.803508145	0.336629581	-1.577958767
chr1_12565875_rs139828623_A_Denisova_single_seq	-0.60584637	-0.696817444	-1.866620972	-0.572174465	-3.112019182	-0.513577493	-0.880544981	-0.367352111	-10.75414447	-0.83223184
chr2_161413657_rs80082579_A_Neanderthal_single_seq	0.339364969	1.043053372	0.335284993	1.102587686	-0.063129553	1.155816197	0.335350524	1.049498503	1.391469302	1.195523549
chr15_52085082_rs138218186_G_Neanderthal_single_seq	-2.446065926	-0.9445079	-2.434473142	-1.214799548	-3.160763516	-1.097968063	-4.300484306	-0.927849371	-1.260289024	-1.416466625
chr10_77485898_rs895008144_T_Neanderthal_single_seq	-4.928956517	-4.703153401	-2.259916692	-3.162332128	-11.34563886	-3.780507052	-6.004499478	-3.875993652	-3.835281236	-3.99055722
chr22_22318480_rs2266974_C_Neanderthal_single_seq	-4.065277988	-3.353054634	-3.476839173	-3.22617861	-11.34563886	-2.786024057	-10.95869579	-2.582987166	-2.218869097	-3.207544259
chr16_85034772_85034941_pos_16_A_pos_156_A_Denisova_haplotype	0.5126271	-1.037517225	-1.436794454	-1.264211742	-11.34563886	-1.150371949	-1.776301435	-1.300237915	-6.36182705	-0.922335729
chr16_23646436_rs515726068_A_Denisova_single_seq	-4.351899214	-2.7184742	-3.215398025	-3.162332128	-11.34563886	-3.092830865	-7.49926417	-3.331987825	-2.520524796	-2.41428568
chr10_131363985_131364154_pos_12_A_pos_16_C_pos_79_C_pos_160_G_Neanderthal_haplotype	-4.519843852	-4.34510588	-10.71524391	-3.436652342	-3.432749523	-3.780507052	-10.95869579	-4.401622013	-10.75414447	-4.445123084
chr20_44429815_rs11697801_G_Neanderthal_single_seq	-10.85969385	-5.89870421	-10.71524391	-4.095217932	-11.34563886	-3.575525314	-7.49926417	-5.955220343	-10.75414447	-3.751550085
chr17_37757712_rs377480145_T_Denisova_single_seq	-4.201482372	-5.89870421	-7.255812293	-4.219665303	-4.551222993	-5.456378049	-7.49926417	-3.491564138	-10.75414447	-3.751550085
chr5_43681179_rs13179099_T_Neanderthal_single_seq	-2.578923084	-1.462731564	-10.71524391	-1.560810536	-3.019209372	-0.98262281	-4.618845786	-1.607920458	-3.515739734	-1.271245491
chr1_225661571_rs150751797_C_Neanderthal_single_seq	-6.467376432	-5.495348516	-10.71524391	-3.77567643	-11.34563886	-4.883192716	-3.540843274	-4.978679316	-10.75414447	-4.445123084
random_8434_random_single_seq	-7.400262236	-4.922163183	-10.71524391	-4.506286529	-11.34563886	-3.092830865	-3.72029105	-3.258364962	-3.176715645	-4.277178447
chr6_123842847_rs976234568_T_Denisova_single_seq	-6.467376432	-4.194689038	-6.322926489	-3.874529817	-11.34563886	-5.859733743	-10.95869579	-5.955220343	-10.75414447	-4.854235749
chr3_23241154_rs79666003_T_Denisova_single_seq	-10.85969385	-2.3975733	-2.927341353	-3.514235283	-11.34563886	-3.026027494	-1.85278728	-3.875993652	-2.671995432	-3.367120572
chr2_161377121_rs117520619_G_Neanderthal_single_seq	-7.400262236	-3.614495781	-1.346737451	-2.879654849	-1.812309127	-2.8423865	-10.95869579	-3.057667612	-10.75414447	-2.067296664
chr2_134886926_rs12613992_T_QTLs_single_seq	-10.85969385	-4.34510588	-10.71524391	-4.095217932	-11.34563886	-5.456378049	-10.95869579	-5.236991311	-10.75414447	-4.635225967
chr14_67548783_rs150114741_C_Neanderthal_single_seq	-4.351899214	-3.435048006	-10.71524391	-6.621763747	-7.88620724	-4.664182934	-10.95869579	-4.251205171	-10.75414447	-4.445123084
chr4_986964_rs183858834_C_Denisova_single_seq	-10.85969385	-5.495348516	-10.71524391	-4.86433405	-11.34563886	-3.895066816	-2.588008382	-4.115000787	-4.41429447	-5.427421082
chr9_125874867_rs928252781_T_Denisova_single_seq	-3.071791295	-2.7184742	-4.784506575	-2.643393763	-11.34563886	-1.99694643	-10.95869579	-3.121514094	-10.75414447	-3.99055722
chr3_46143187_rs34452002_T_Neanderthal_single_seq	-1.891027061	-1.62167934	-2.530368569	-1.712584975	-11.34563886	-2.786024057	-2.462840762	-2.029833404	-3.176715645	-2.600097744
chr19_6033198_rs79681649_T_Neanderthal_single_seq	-3.528776976	-2.241875723	-2.687337916	-2.197097546	-3.263489818	-2.962181012	-1.547184801	-2.09243303	-3.336291958	-2.75706709
random_44741_random_single_seq	-3.621289115	-4.194689038	-3.476839173	-3.683164292	-3.62453967	-5.859733743	-2.773820446	-4.115000787	-3.176715645	-4.126761604
chr1_64489756_64489925_pos_13_T_pos_35_A_pos_160_G_Denisova_haplotype	-6.467376432	-6.460583098	-10.71524391	-5.083343832	-11.34563886	-4.155718571	-2.385048601	-4.251205171	-10.75414447	-4.635225967
chr5_36206260_rs3849787_G_Denisova_single_seq	-0.641736157	0.441145793	-0.868186566	0.314032725	1.417365971	0.195198736	0.95606305	0.500504588	-0.408739226	0.145024976
chr1_65520372_rs371540495_G_Denisova_single_seq	0.622609928	-0.25391755	-0.144439474	-0.069369109	0.085336314	-0.382432449	-0.350440967	-0.016873837	0.099944707	0.00537541
chr4_78712566_rs746797388_C_Denisova_single_seq	-1.326364122	-1.827760958	-3.064192221	-2.331086586	-4.551222993	-2.240282866	-10.95869579	-2.538729246	-7.294712855	-2.28911806
chr10_99090207_rs560370938_T_Denisova_single_seq	-10.85969385	-4.922163183	-4.565496793	-4.506286529	-11.34563886	-4.664182934	-10.95869579	-4.56956665	-1.844251389	-5.830776776
chr1_1832497_rs373204148_G_Denisova_single_seq	-1.109824427	-1.119885199	-2.434473142	-1.298119179	-6.953321436	-1.097968063	-3.2375966	-1.476874753	-0.24140401	-1.416466625
chr5_167946955_rs75605532_G_Denisova_single_seq	-1.834554292	-1.528719974	-2.179968535	-1.090753684	-2.293070808	-1.064060626	-0.591281038	-1.263758221	-2.427714986	-0.953665843
chr16_85052628_rs1005867632_A_Denisova_single_seq	-10.85969385	-5.180475179	-10.71524391	-5.341655828	-11.34563886	-3.895066816	-10.95869579	-3.409570766	-10.75414447	-3.454056209
chr22_22555383_rs2330022_T_QTLs_single_seq	-0.936366369	-3.435048006	-1.436794454	-2.478805793	-3.927786344	-3.895066816	-0.948867172	-3.057667612	-1.814565259	-3.2851272
chr7_158298444_rs74303870_A_Neanderthal_single_seq	0.880508534	0.804864515	0.382129857	0.885653373	0.572851733	0.963736227	1.377531801	1.05311791	1.745452308	1.126044321
chr5_122206457_rs916740448_G_Denisova_single_seq	-2.404366634	-4.513050518	-4.784506575	-5.083343832	-11.34563886	-3.575525314	-1.159414167	-4.115000787	-10.75414447	-3.645421734
chr14_67280453_rs142329739_A_Neanderthal_single_seq	0.149434935	0.113604931	-1.346737451	0.537146434	-4.014721981	0.016585153	-0.378437221	0.22051028	-0.689401708	0.285818723
chr13_99534632_rs370888331_T_Denisova_single_seq	-3.359847967	-3.275471693	-2.032249328	-2.829205827	-11.34563886	-3.092830865	-7.49926417	-2.937873099	-10.75414447	-3.751550085
chr15_52085082_rs138218186_A_Neanderthal_single_seq	-3.720142502	-2.068265675	-4.375393909	-3.514235283	-11.34563886	-3.162878362	-10.95869579	-2.298391856	-10.75414447	-2.813429533
chr2_173321413_rs16860438_T_Neanderthal_single_seq	-10.85969385	-4.513050518	-10.71524391	-3.980658168	-11.34563886	-4.883192716	-10.95869579	-3.875993652	-10.75414447	-5.830776776
chr15_54773633_rs74873451_C_Neanderthal_single_seq	-4.519843852	-3.614495781	-5.357691907	-3.436652342	-6.391442549	-5.141504712	-10.95869579	-3.769865301	-2.383457066	-3.367120572
chr1_161924115_rs112896977_G_Neanderthal_single_seq	-4.201482372	-5.180475179	-2.994144723	-4.219665303	-11.34563886	-5.141504712	-7.49926417	-4.401622013	-10.75414447	-4.854235749
random_19127_random_single_seq	-3.720142502	-2.881356967	-5.04281857	-2.104188086	-11.34563886	-2.901040717	-3.458849902	-3.331987825	-4.41429447	-2.211325899
chr2_10282254_rs371874124_T_Denisova_single_seq	-1.727836894	-2.7184742	-1.106065174	-1.735631711	-1.977132398	-1.708021545	-0.752902539	-1.99952357	-3.033045284	-1.759833525
chr19_53176473_53176642_pos_28_T_pos_38_C_pos_66_C_pos_141_A_pos_144_A_Denisova_haplotype	-2.725267534	-2.572129751	-1.508229592	-4.095217932	-11.34563886	-3.483013176	-4.618845786	-2.675796977	-10.75414447	-3.063873898
chr20_62076351_rs77332976_G_QTLs_single_seq	-4.351899214	-5.495348516	-3.215398025	-6.059884859	-11.34563886	-4.155718571	-10.95869579	-3.769865301	-2.258289446	-4.445123084
chr16_1883359_rs80347459_T_Tewhey_single_seq	-2.777544813	-2.619280844	-3.064192221	-2.074501955	-7.88620724	-2.786024057	-1.368108739	-2.996527317	-1.201475376	-2.329645867
chr5_36223803_rs1364015_C_Denisova_single_seq	-4.201482372	-3.064997961	-10.71524391	-2.986175173	-11.34563886	-3.162878362	-5.286270447	-2.937873099	-10.75414447	-2.872083751
chr12_57672483_rs371485478_T_Neanderthal_single_seq	1.138543967	1.197288247	0.279816555	1.256506171	0.41964724	1.353801687	0.125448222	1.154315467	-0.408739226	1.041178128
chr1_80963951_rs140523746_G_Neanderthal_single_seq	-1.448182867	-1.225366636	-0.437956512	-0.935930362	-2.23973035	-1.402419066	-1.277457377	-1.07810941	0.763032779	-1.035103659
chr19_5291383_rs565690066_T_Neanderthal_single_seq	-1.980110605	-2.317625144	-1.532849559	-2.296404747	-1.13984561	-2.731781012	-1.879211005	-2.09243303	-1.021129152	-2.13751466
chr21_43951528_rs118172452_C_Denisova_single_seq	-10.85969385	-4.703153401	-10.71524391	-4.86433405	-11.34563886	-5.456378049	-4.618845786	-4.56956665	-10.75414447	-4.126761604
chr3_5011436_rs376302892_C_Denisova_single_seq	-0.768258468	-0.65937516	-3.796380675	-1.214799548	-3.768210031	-0.875820727	-0.475887832	-1.56290292	-1.78547768	-0.846863761
chr5_122345643_rs434432_A_Denisova_single_seq	-4.928956517	-3.131801332	-1.413747717	-2.600453241	-1.127681161	-2.901040717	-7.49926417	-2.827267612	-10.75414447	-2.933224045
chr12_79437536_rs537934759_A_Denisova_single_seq	-1.093164946	-0.85713337	-0.597600811	-0.784060734	-1.189555783	-0.620404693	-1.19216688	-0.942190394	-0.536186775	-0.567015389
chr6_152931215_rs1020467166_C_Denisova_single_seq	-0.223975734	-1.189342416	-2.994144723	-1.167023824	-2.293070808	-0.7093313	-1.259991122	-1.263758221	-1.648235965	-0.733764146
chr14_56769451_rs375752277_G_Denisova_single_seq	0.51805894	-0.761465134	-4.057032429	-0.870697956	-2.849783832	-0.645257936	-0.921148835	-0.77884609	-1.40763074	-0.969589791
chr10_43914077_rs61858967_G_Neanderthal_single_seq	-4.709946735	-4.194689038	-10.71524391	-4.095217932	-11.34563886	-5.859733743	-7.49926417	-3.875993652	-10.75414447	-3.751550085
chr3_188443010_rs376716276_G_Denisova_single_seq	-5.905497544	-5.180475179	-1.583386952	-5.341655828	-11.34563886	-5.141504712	-7.49926417	-4.251205171	-10.75414447	-4.445123084
chr5_56785366_rs145615812_C_Neanderthal_single_seq	-2.489006448	-1.339172925	-1.662675861	-0.990326816	-2.23973035	-0.935879141	-7.49926417	-1.33766401	-3.033045284	-0.733764146
chr6_150416776_rs978747009_A_Denisova_single_seq	-3.720142502	-4.922163183	-10.71524391	-3.363029478	-11.34563886	-3.780507052	-10.95869579	-3.769865301	-7.294712855	-3.454056209
chr8_20290584_rs76231211_T_Neanderthal_single_seq	-5.905497544	-3.614495781	-10.71524391	-2.986175173	-11.34563886	-4.306135413	-10.95869579	-3.875993652	-10.75414447	-4.445123084
chr1_160051865_rs12046230_C_Neanderthal_single_seq	0.771028308	1.03546222	0.414683021	0.930264864	-1.000233612	0.99221675	0.891100233	1.012796064	2.56651507	0.992693194
chr19_35631258_rs144594131_T_Denisova_single_seq	-3.282265027	-3.353054634	-4.565496793	-2.986175173	-3.211212539	-2.786024057	-4.618845786	-2.628645883	-10.75414447	-2.4585436
chr17_76710548_rs374567276_G_Denisova_single_seq	-1.92011464	-2.3975733	-2.994144723	-2.780461493	-11.34563886	-2.278654677	-7.49926417	-2.157872594	-10.75414447	-2.650546767
chr6_154658597_rs547949090_A_Denisova_single_seq	-1.23215997	-4.058484654	-4.057032429	-3.874529817	0.186229916	-4.306135413	-1.17569758	-3.188317465	-1.814565259	-4.445123084
chr12_22355757_rs17645440_T_Neanderthal_single_seq	-2.533264367	-2.101356462	-2.481624235	-2.074501955	-1.176966741	-2.8423865	-4.300484306	-2.157872594	-3.959728607	-2.13751466
chr5_145691322_rs17104404_A_Arensbergen_single_seq	-3.528776976	-2.572129751	-3.57569256	-2.366622743	-11.34563886	-2.8423865	-1.680246331	-2.72454131	-5.799948163	-2.933224045
chr14_59827934_rs182909087_A_Denisova_single_seq	-1.307024757	-0.65937516	0.307817338	-0.521226549	-0.774834421	-0.243125616	-1.005954542	-0.715891293	-0.056308115	-0.395879565
chr21_15490542_rs540428192_G_Denisova_single_seq	-2.578923084	-2.824994524	-1.997567489	-3.22617861	-0.842807055	-2.580310377	-3.170793229	-2.029833404	-2.671995432	-2.75706709
chr19_6472930_rs74800876_A_Neanderthal_single_seq	-10.85969385	-5.180475179	-10.71524391	-4.355869687	-11.34563886	-4.883192716	-10.95869579	-5.236991311	-10.75414447	-3.751550085
chr10_131315469_rs7917287_G_Neanderthal_single_seq	-3.528776976	-3.521983643	-5.357691907	-3.874529817	-11.34563886	-3.674378701	-3.925272787	-3.578499775	-10.75414447	-3.99055722
chr1_40653909_40654078_pos_66_C_pos_106_G_Denisova_haplotype	-10.85969385	-4.058484654	-2.434473142	-4.674231167	-11.34563886	-4.474080051	-4.164279923	-4.115000787	-10.75414447	-3.86610985
chr5_34614947_rs149222309_A_Denisova_single_seq	-4.928956517	-2.7184742	-0.283746308	-3.874529817	-6.953321436	-2.901040717	-4.164279923	-3.057667612	-3.515739734	-3.367120572
chr19_6072198_rs77290411_G_Neanderthal_single_seq	-10.85969385	-4.703153401	-1.930609067	-4.355869687	-11.34563886	-3.674378701	-3.627778911	-4.401622013	-10.75414447	-4.854235749
chr9_19422645_rs369757211_C_Denisova_single_seq	-3.007944813	-2.3975733	-2.434473142	-2.7333104	-7.88620724	-2.240282866	-2.423420412	-2.774990333	-3.336291958	-2.329645867
chr19_42684834_42685003_pos_49_T_pos_124_T_Neanderthal_haplotype	-1.513180121	-3.275471693	-4.207449272	-4.219665303	-11.34563886	-3.162878362	-10.95869579	-2.996527317	-4.41429447	-2.504202317
chr19_42683444_rs370298929_A_Neanderthal_single_seq	-7.400262236	-2.317625144	-3.796380675	-2.262537111	-11.34563886	-2.13093547	-3.925272787	-1.777559693	-2.841255137	-1.875080003
chr1_172990187_rs906083817_T_Denisova_single_seq	-10.85969385	-4.194689038	-10.71524391	-4.674231167	-11.34563886	-5.141504712	-10.95869579	-3.990553416	-10.75414447	-4.854235749
chr1_94909761_rs370998452_A_Denisova_single_seq	-4.351899214	-3.353054634	-0.73367663	-2.931932128	-7.88620724	-3.236501226	-4.450901149	-3.331987825	-4.246349833	-3.86610985
chr14_58843975_rs370191331_A_Denisova_single_seq	-2.831787858	-3.201848829	-2.481624235	-3.101191833	-2.734614062	-3.674378701	-2.503368569	-2.72454131	-10.75414447	-2.41428568
chr8_23190644_23190813_pos_48_G_pos_119_T_pos_125_G_Neanderthal_haplotype	-5.50214185	-2.7184742	-2.994144723	-2.780461493	-11.34563886	-5.141504712	-10.95869579	-3.057667612	-1.596797538	-3.207544259
chr15_81279672_rs374830838_C_Denisova_single_seq	1.001780821	1.601141677	1.871361348	1.654582254	0.976570985	1.530643269	1.28834163	1.677188607	1.565245403	1.435102884
chr5_126246286_rs57906418_T_QTLs_single_seq	-5.905497544	-4.058484654	-10.71524391	-4.355869687	-11.34563886	-4.306135413	-6.566378366	-4.401622013	-10.75414447	-3.86610985
chr14_56656649_rs567676154_C_Denisova_single_seq	-5.187268513	-3.614495781	-1.805350828	-4.506286529	-7.88620724	-2.901040717	-10.95869579	-3.057667612	-1.547130153	-3.2851272
chr1_65465932_65466101_pos_61_G_pos_112_G_Denisova_haplotype	-4.351899214	-4.194689038	-10.71524391	-3.77567643	-7.88620724	-3.674378701	-10.95869579	-3.990553416	-10.75414447	-3.454056209
random_8150_random_single_seq	-1.727836894	-2.482213114	-2.259916692	-2.229446324	-11.34563886	-2.443242647	-4.808948669	-2.374141277	-3.515739734	-2.933224045
chr4_20720590_rs139043290_C_Neanderthal_single_seq	-4.065277988	-4.703153401	-2.994144723	-3.22617861	-1.152113499	-3.780507052	-2.824269469	-4.978679316	-3.835281236	-3.751550085
chr3_13258085_rs377316946_G_Denisova_single_seq	-10.85969385	-5.180475179	-10.71524391	-5.083343832	-11.34563886	-5.141504712	-10.95869579	-4.759669534	-10.75414447	-4.126761604
chr16_72158448_rs370733827_G_Denisova_single_seq	-4.065277988	-4.194689038	-10.71524391	-4.355869687	-11.34563886	-4.883192716	-3.2375966	-4.401622013	-10.75414447	-3.86610985
chr22_20762054_rs2266946_A_Neanderthal_single_seq	0.417012165	-0.735257419	0.272730612	-0.472016627	2.467240366	-0.124805649	-1.751681469	-0.586361893	-1.072906061	-0.272232624
chr12_58461842_rs78107123_C_Neanderthal_single_seq	-1.126678533	-1.85572104	-4.207449272	-1.856734234	-0.621977915	-2.278654677	-2.632266302	-2.538729246	-1.429963927	-1.759833525
chr16_22328889_rs117800165_G_Denisova_single_seq	-5.187268513	-5.180475179	-10.71524391	-4.355869687	-11.34563886	-5.456378049	-10.95869579	-4.401622013	-3.835281236	-4.635225967
chr9_133577039_rs979236271_C_Denisova_single_seq	-7.400262236	-3.201848829	-10.71524391	-4.355869687	-11.34563886	-3.162878362	-10.95869579	-4.401622013	-4.09593299	-3.546568347
chr16_57352340_rs74565207_C_Neanderthal_single_seq	-4.928956517	-2.241875723	-10.71524391	-3.22617861	-11.34563886	-2.962181012	-3.72029105	-2.582987166	-2.619718153	-3.546568347
chr4_109771188_rs140048328_T_Neanderthal_single_seq	-3.720142502	-2.7184742	-5.357691907	-1.645574708	-7.88620724	-2.629054711	-1.85278728	-2.335769466	-2.56926913	-2.211325899
chr14_59500748_rs370742898_G_Denisova_single_seq	-5.905497544	-4.703153401	-10.71524391	-3.596228655	-11.34563886	-4.306135413	-10.95869579	-4.978679316	-10.75414447	-4.854235749
chr2_173331972_rs2272497_A_Neanderthal_single_seq	0.440086548	-4.34510588	-3.920828046	-3.363029478	-11.34563886	-2.786024057	-4.808948669	-3.409570766	-10.75414447	-3.207544259
chr4_110013600_rs139205006_C_Neanderthal_single_seq	-0.57082778	-0.463806999	-1.662675861	-0.54139033	-1.595769432	-0.536642654	-0.841052687	-0.586361893	-0.954862852	-0.803405805
chr19_51387169_rs960152822_A_Denisova_single_seq	-1.448182867	-0.431887665	-3.297391397	-0.80828792	-3.374095305	-0.233671486	-2.876546748	-0.329158086	-1.321602573	-0.30216513
chr22_47149113_47149282_pos_21_G_pos_82_T_pos_89_T_pos_109_G_pos_118_A_pos_151_C_Neanderthal_haplotype	-3.282265027	-3.934037283	-10.71524391	-3.874529817	-11.34563886	-4.883192716	-10.95869579	-4.115000787	-10.75414447	-3.546568347
chr1_225370777_rs7516591_G_Neanderthal_single_seq	-10.85969385	-3.819477519	-2.802354576	-3.363029478	-11.34563886	-3.674378701	-0.867260403	-3.057667612	-7.294712855	-3.367120572
chr9_97688335_rs72750304_C_Neanderthal_single_seq	-4.519843852	-3.275471693	-3.796380675	-3.436652342	-5.988086854	-2.679503733	-10.95869579	-2.996527317	-2.966241914	-2.997070527
chr14_66876219_rs117930091_C_Neanderthal_single_seq	0.2310802	0.376519168	1.275923594	0.483271724	3.209369599	0.202181785	1.28239359	0.320003035	0.036204024	0.420209239
chr19_44488352_rs62116613_G_Tewhey_single_seq	0.114003512	-1.281147877	1.707609284	-1.368422737	1.238619029	-1.445423592	0.712402937	-1.497905665	0.964816439	-1.232303989
chr6_146350563_rs118064407_C_Neanderthal_single_seq	-2.212235428	-1.053618899	-0.461396427	-1.004252552	-2.114417678	-1.402419066	-2.423420412	-1.110135032	-0.271336516	-1.653116126
chr3_12978955_rs183100119_C_Denisova_single_seq	-5.187268513	-3.275471693	-3.064192221	-3.874529817	-11.34563886	-5.859733743	-10.95869579	-3.990553416	-10.75414447	-6.392655664
chr20_17777062_17777231_pos_37_C_pos_136_A_Denisova_haplotype	-6.467376432	-4.194689038	-5.357691907	-3.874529817	-7.88620724	-4.474080051	-7.49926417	-4.56956665	-3.103092782	-3.99055722
chr11_57317971_rs78958998_T_QTLs_single_seq	-0.691021736	-0.190232145	-1.662675861	-0.183565963	-1.308091905	-0.262221792	0.029278735	-0.220292248	-1.240416877	-0.374521735
chr9_88579698_rs376578405_G_Neanderthal_single_seq	-0.808484914	0.190810343	0.050456576	-0.223732673	-0.165108052	-0.015458253	-0.226528363	-0.310433682	-1.452648278	-0.122304711
chr4_189323344_189323513_pos_76_T_pos_96_G_Neanderthal_haplotype	0.009899989	-1.069902312	1.361905603	-1.151443812	0.364737112	-0.966872708	0.48269224	-1.281882769	0.457135474	-0.922335729
chr14_86232275_rs7494448_A_Neanderthal_single_seq	-3.720142502	-2.439272592	-5.761047602	-3.101191833	-2.771991672	-2.731781012	-4.039832552	-2.495788724	-2.841255137	-2.24969771
chr18_59652647_rs62096562_C_Neanderthal_single_seq	-2.011070914	-3.353054634	-3.796380675	-3.292981981	-11.34563886	-3.895066816	-2.110072848	-4.115000787	-2.143119676	-3.063873898
chr9_94049756_rs10991868_G_Neanderthal_single_seq	-3.208642163	-2.940011184	-2.259916692	-2.687651683	-7.88620724	-2.731781012	-3.925272787	-3.188317465	-3.103092782	-2.600097744
chr14_59012667_rs372354516_G_Denisova_single_seq	1.565784333	0.257582789	-0.546571794	0.09640214	0.976570985	0.138083111	-0.445955326	0.042596512	-1.18239183	0.258737777
chr1_85671881_rs74784748_T_Neanderthal_single_seq	-4.519843852	-2.881356967	-4.375393909	-2.478805793	-3.694587168	-2.731781012	-10.95869579	-2.335769466	-6.36182705	-2.28911806
chr14_58895244_rs192958275_T_Denisova_single_seq	-5.187268513	-5.180475179	-7.255812293	-4.674231167	-1.13984561	-5.456378049	-10.95869579	-4.401622013	-7.294712855	-4.635225967
chr10_99090207_rs560370938_C_Denisova_single_seq	-1.269106805	-0.885674262	-1.087710028	-0.760233685	-2.138624539	-0.7763831	-1.386943145	-0.871869699	-4.823407136	-0.720230322
chr3_64500056_rs925279201_A_Denisova_single_seq	-3.208642163	-4.34510588	-4.565496793	-4.86433405	-1.000233612	-5.141504712	-10.95869579	-4.251205171	-10.75414447	-3.99055722
chr20_46735213_46735382_pos_62_A_pos_111_G_Arensbergen_haplotype	-2.946804518	-2.940011184	-4.207449272	-3.980658168	-7.88620724	-3.236501226	-7.49926417	-3.671011914	-0.675993665	-3.454056209
chr5_50077503_50077672_pos_41_A_pos_132_A_Neanderthal_haplotype	-3.359847967	-2.619280844	-6.322926489	-3.77567643	-0.017524964	-2.580310377	-4.450901149	-3.578499775	-10.75414447	-2.504202317
chr1_85706974_rs372137537_C_Denisova_single_seq	-4.709946735	-3.353054634	-2.633094871	-3.683164292	-11.34563886	-4.883192716	-5.286270447	-3.990553416	-2.03646805	-3.546568347
chr16_22256341_rs531799909_G_Neanderthal_single_seq	-4.065277988	-4.922163183	-10.71524391	-6.059884859	-11.34563886	-4.883192716	-10.95869579	-4.759669534	-10.75414447	-3.99055722
chr20_50309183_rs375429291_A_Denisova_single_seq	-1.753785346	-1.913321306	-0.915962291	-1.882224209	-1.773886216	-1.535480595	-1.703667219	-1.519247697	-5.396592469	-1.291117638
chr6_149460945_rs377410849_G_Denisova_single_seq	-6.467376432	-4.703153401	-5.04281857	-4.219665303	-11.34563886	-5.859733743	-10.95869579	-3.875993652	-2.966241914	-4.854235749
chr1_89588961_89589130_pos_77_A_pos_95_T_Denisova_haplotype	-6.467376432	-2.241875723	-7.255812293	-2.7333104	-7.88620724	-2.901040717	-10.95869579	-2.582987166	-6.36182705	-2.997070527
chr3_183529548_rs371435006_A_Denisova_single_seq	-4.519843852	-4.194689038	-4.057032429	-3.77567643	-11.34563886	-4.155718571	-3.170793229	-3.491564138	-2.966241914	-3.546568347
random_12391_random_single_seq	-7.400262236	-3.819477519	-4.207449272	-4.095217932	-11.34563886	-3.780507052	-1.680246331	-3.769865301	-0.465278399	-4.635225967
chr14_64893859_rs201313604_A_Neanderthal_single_seq	-1.513180121	-2.241875723	-2.633094871	-2.165458229	-7.88620724	-2.13093547	-3.170793229	-2.454089433	-2.106686047	-2.55135341
chr3_183538147_rs144627833_C_Denisova_single_seq	-0.514288608	-0.350068717	-0.597600811	-0.091496767	-2.5940948	-0.468524807	-1.933556227	-0.00177485	-0.860842942	-0.406678231
chr1_31729448_rs146231630_C_Denisova_single_seq	-6.467376432	-4.703153401	-10.71524391	-3.980658168	-1.913096959	-3.895066816	-3.045806453	-6.517099231	-7.294712855	-3.99055722
chr3_23462074_rs76952110_C_Denisova_single_seq	0.135366612	0.619282596	1.391646133	0.308410368	1.161412443	0.617045119	1.396930605	0.679766314	1.14180942	0.351377255
chr19_8605648_rs371386719_A_Denisova_single_seq	-3.359847967	-4.703153401	-4.565496793	-3.874529817	-11.34563886	-3.396077539	-0.613290542	-3.578499775	-4.246349833	-5.427421082
chr15_66668329_rs376903136_T_Denisova_single_seq	-10.85969385	-4.703153401	-2.802354576	-4.674231167	-11.34563886	-4.019514187	-10.95869579	-5.551864649	-10.75414447	-4.126761604
chr21_42347611_rs372725959_G_Denisova_single_seq	-4.928956517	-3.275471693	-10.71524391	-2.931932128	-11.34563886	-3.674378701	-10.95869579	-3.409570766	-10.75414447	-3.546568347
chr18_75803493_rs117596680_G_Neanderthal_single_seq	-0.069345358	0.519420434	-0.000139903	0.783985551	-0.803574317	0.421485882	-0.613290542	0.40743053	0.219552893	0.395557721
chr5_43993838_rs74653008_A_Neanderthal_single_seq	-2.212235428	-1.62167934	-7.255812293	-2.104188086	-1.871933109	-1.606915733	-2.773820446	-1.884277091	-0.572992216	-1.291117638
chr3_172833882_rs376568724_G_Denisova_single_seq	-7.400262236	-4.513050518	-10.71524391	-4.86433405	-3.694587168	-5.456378049	-4.450901149	-5.551864649	-10.75414447	-4.126761604
chr4_38285094_rs2089833_C_Neanderthal_single_seq	-3.720142502	-3.713349168	-10.71524391	-3.980658168	-7.88620724	-5.141504712	-10.95869579	-3.875993652	-3.959728607	-4.126761604
chr1_89601989_rs371646125_A_Denisova_single_seq	-0.678541598	-0.380209681	-0.999281922	-0.387459517	-1.202255645	-0.160189275	3.002663463	-0.185755709	-1.18239183	-0.292118467
chr19_50527043_rs11880872_G_Tewhey_single_seq	0.982263545	-0.291612576	-0.546571794	-0.25669116	0.90139856	-0.291348522	0.814855558	-0.047554313	-0.251312669	-0.353475483
chr18_68338345_rs1031358504_C_Neanderthal_single_seq	-4.928956517	-4.703153401	-7.255812293	-4.506286529	-11.34563886	-3.895066816	-10.95869579	-3.990553416	-10.75414447	-3.645421734
chr7_82573014_rs377749251_G_Neanderthal_single_seq	-5.905497544	-3.819477519	-10.71524391	-4.86433405	-11.34563886	-4.883192716	-10.95869579	-4.401622013	-4.604397354	-4.277178447
chr14_58986012_58986181_pos_49_C_pos_71_A_pos_123_T_Denisova_haplotype	-2.578923084	-2.668025178	-6.322926489	-3.683164292	-7.88620724	-4.664182934	-4.039832552	-3.990553416	-10.75414447	-4.635225967
chr12_104604925_rs377546585_G_Denisova_single_seq	-2.042710231	-2.572129751	-1.963699853	-2.478805793	-4.551222993	-1.965307113	-1.961516308	-2.298391856	-6.36182705	-2.24969771
chr21_43891293_rs372901670_G_Denisova_single_seq	-3.138594666	-2.035916897	-1.69010435	-2.296404747	-6.953321436	-2.318075027	-7.49926417	-2.937873099	-4.823407136	-2.211325899
chr14_59424446_rs376920253_A_Denisova_single_seq	-1.780209071	-1.695553585	-2.743700358	-1.167023824	-1.57910995	-1.320074604	-2.311237362	-1.356747556	0.107717867	-1.213220443
chr1_223686198_rs75293391_A_Neanderthal_single_seq	-0.79495109	-1.359045071	-1.963699853	-0.962872229	-2.771991672	-0.98262281	-1.568526833	-1.031365741	-1.814565259	-1.483476892
chr16_58296843_rs144028663_C_Neanderthal_single_seq	-4.519843852	-3.521983643	-4.057032429	-4.219665303	-11.34563886	-3.674378701	-3.381266961	-4.401622013	-3.254298586	-3.99055722
chr19_8451909_8452078_pos_60_G_pos_113_G_Denisova_haplotype	-3.528776976	-1.72104356	-1.201516316	-1.332842758	-5.19589174	-1.381388153	-2.110072848	-1.062359307	-2.07114989	-1.553751906
chr1_63769412_rs373765903_G_Denisova_single_seq	-2.075059009	-1.72104356	-2.580817592	-1.623912213	-5.988086854	-1.280600321	-2.588008382	-1.856848602	-1.342633485	-1.679064578
chr12_57457216_rs541452671_A_Neanderthal_single_seq	-3.720142502	-2.824994524	-0.806851291	-3.042537616	-2.23973035	-2.786024057	-2.275701205	-2.827267612	-10.75414447	-3.546568347
chr7_82899783_rs375170364_C_Denisova_single_seq	-1.060412233	-0.350068717	-1.391063365	-0.54139033	-1.755051809	-0.513577493	-0.527198185	-0.488403798	-1.547130153	-0.876580466
chr6_137415554_rs373468910_C_Denisova_single_seq	-0.594078808	-1.339172925	-0.134985345	-1.004252552	0.945243963	-1.223343004	-2.54506786	-1.300237915	-1.701576422	-1.787793606
chr3_12561568_12561737_pos_35_G_pos_137_G_Denisova_haplotype	-4.065277988	-3.614495781	-1.866620972	-4.355869687	-11.34563886	-4.474080051	-4.300484306	-4.56956665	-10.75414447	-5.427421082
chr5_149567023_rs144753688_A_Neanderthal_single_seq	-2.176699271	-1.695553585	-1.609335404	-1.831686816	0.085336314	-1.606915733	-3.106946747	-1.245858549	-1.57175012	-1.759833525
chr19_35723494_rs117094879_A_Neanderthal_single_seq	-1.604665285	-2.770751479	-4.207449272	-2.879654849	-11.34563886	-2.901040717	-3.627778911	-3.671011914	-10.75414447	-2.504202317
chr6_157898151_rs370733861_T_Denisova_single_seq	-1.92011464	-1.484394059	-3.215398025	-1.368422737	2.532891084	-0.583909618	1.081251371	-1.435710904	-1.905521533	-1.331702453
chr12_132520062_rs117613864_G_QTLs_single_seq	-4.351899214	-4.34510588	-3.681820911	-3.874529817	-11.34563886	-3.575525314	-6.566378366	-3.188317465	-1.905521533	-2.997070527
chr9_114419127_rs74940790_T_Neanderthal_single_seq	-3.138594666	-1.80033247	-3.920828046	-3.162332128	-11.34563886	-2.629054711	-2.54506786	-2.335769466	-10.75414447	-2.17394829
chr1_91789520_rs78627946_T_Denisova_single_seq	-1.980110605	-1.243721783	-1.662675861	-0.433822602	-3.694587168	-1.030931845	-0.475887832	-0.871869699	-1.701576422	-0.953665843
chr1_38485555_rs369350266_G_Neanderthal_single_seq	-1.677299501	-0.914791194	-2.032249328	-1.075971843	-7.88620724	-1.204751315	-1.612182056	-0.913649502	-5.396592469	-0.789205936
chr11_68839555_rs3750958_T_QTLs_single_seq	-5.50214185	-4.703153401	-3.137815084	-4.095217932	-11.34563886	-5.141504712	-4.618845786	-4.759669534	-10.75414447	-4.126761604
random_9684_random_single_seq	-2.777544813	-1.528719974	-2.580817592	-2.229446324	-11.34563886	-1.874350839	-2.773820446	-1.678195473	-1.40763074	-2.101978503
chr6_149441081_rs369309157_C_Denisova_single_seq	-2.777544813	-3.131801332	-1.997567489	-2.931932128	-11.34563886	-3.236501226	-1.751681469	-3.188317465	-10.75414447	-3.546568347
chr19_42655599_rs1006830732_C_Neanderthal_single_seq	-10.85969385	-3.819477519	-10.71524391	-5.083343832	-11.34563886	-4.883192716	-10.95869579	-4.56956665	-2.619718153	-6.392655664
chr4_78726142_rs771813317_G_Denisova_single_seq	-2.831787858	-2.940011184	-2.530368569	-2.780461493	-4.312215857	-2.962181012	-5.286270447	-3.491564138	-10.75414447	-2.872083751
chr1_221190898_rs377323738_A_Neanderthal_single_seq	1.069934428	1.551442771	0.951423929	1.495446438	-0.24826509	1.447871054	0.518556535	1.44620974	0.990268937	1.419903681
chr9_98251184_rs75420449_A_Neanderthal_single_seq	-2.946804518	-2.00427758	-2.994144723	-2.045414376	-2.5940948	-2.318075027	-3.045806453	-1.630967195	-1.844251389	-2.033429028
chr1_64491534_rs370988733_G_Denisova_single_seq	-3.940830617	-3.819477519	-10.71524391	-3.683164292	-11.34563886	-3.895066816	-5.286270447	-3.769865301	-10.75414447	-3.86610985
chr18_21835161_rs986480417_G_Denisova_single_seq	-5.905497544	-4.194689038	-10.71524391	-3.874529817	-11.34563886	-4.306135413	-4.450901149	-3.121514094	-10.75414447	-4.277178447
chr1_40725232_rs373934826_C_Denisova_single_seq	0.333215365	0.551708877	-0.509450663	0.302766014	-1.202255645	0.514183841	0.043415988	0.64181095	0.052405149	0.503316255
chr10_80334412_80334581_pos_28_G_pos_145_A_Denisova_haplotype	-0.17056945	0.629403262	-0.336949056	0.442786569	-0.765380292	0.341520678	-0.658343229	0.516323771	0.382205868	0.485906209
chr7_157308422_rs11770979_G_Neanderthal_single_seq	-7.400262236	-4.513050518	-10.71524391	-4.674231167	-11.34563886	-4.306135413	-10.95869579	-3.990553416	-4.09593299	-4.635225967
chr15_92458762_rs117416899_A_Neanderthal_single_seq	-4.928956517	-4.513050518	-5.04281857	-4.355869687	-11.34563886	-4.883192716	-10.95869579	-5.236991311	-10.75414447	-5.112547745
chr16_23412793_23412962_pos_34_C_pos_139_A_Denisova_haplotype	-3.282265027	-1.42035862	-5.761047602	-1.961513119	-3.112019182	-1.708021545	-7.49926417	-1.678195473	-2.671995432	-1.759833525
chr3_14162342_rs532394505_T_Denisova_single_seq	-2.011070914	-1.670506167	-2.179968535	-1.247552261	-1.56264065	-1.36065942	-2.987152235	-0.791773552	-3.254298586	-1.194386037
chr4_184079336_184079505_pos_71_A_pos_101_G_Neanderthal_haplotype	-3.359847967	-2.3975733	-10.71524391	-1.961513119	-3.694587168	-2.731781012	-10.95869579	-2.374141277	-10.75414447	-2.329645867
chr6_137002944_rs373756163_A_Denisova_single_seq	-3.44184134	-3.001151479	-2.802354576	-2.780461493	-3.112019182	-2.679503733	-7.49926417	-2.374141277	-2.726238477	-2.75706709
chr2_97627143_rs182631728_C_Denisova_single_seq	-0.449242503	-0.431887665	-0.571860698	-0.047575718	-1.267488051	-0.281574128	-0.548244437	-0.552964683	-1.596797538	-0.233264825
chr6_137986719_rs80021310_A_Denisova_single_seq	-4.928956517	-3.131801332	-4.565496793	-4.355869687	-11.34563886	-3.314084167	-4.164279923	-3.188317465	-2.07114989	-3.207544259
chr16_72011785_rs376846045_T_Denisova_single_seq	-0.13603291	-0.120733095	-0.052575537	0.076692885	-0.746655888	0.202181785	-0.332074137	0.214058145	-0.100403694	-0.104613563
chr12_98615180_98615349_pos_84_C_pos_88_G_Denisova_haplotype	-3.208642163	-2.035916897	-1.775664698	-2.7333104	-11.34563886	-2.318075027	-2.20715173	-2.454089433	-2.726238477	-2.4585436
chr3_133544729_rs138206416_G_Denisova_single_seq	-4.709946735	-4.058484654	-10.71524391	-3.874529817	-11.34563886	-3.895066816	-10.95869579	-5.551864649	-2.966241914	-3.454056209
chr1_19679611_rs2268804_A_QTLs_single_seq	-1.862514374	-3.131801332	-1.143491269	-2.518226143	-11.34563886	-3.483013176	-1.85278728	-2.827267612	-4.09593299	-2.101978503
chr22_27716038_rs141832412_A_Neanderthal_single_seq	-2.946804518	-2.439272592	-10.71524391	-2.931932128	-3.019209372	-2.731781012	-1.961516308	-3.121514094	-2.258289446	-2.41428568
chr9_88616522_rs370668628_T_Neanderthal_single_seq	-2.946804518	-1.773415737	-3.681820911	-2.518226143	-0.371941493	-2.240282866	-7.49926417	-2.124781808	-2.03646805	-2.329645867
chr3_16082844_rs371884950_A_Denisova_single_seq	-1.19613575	-0.761465134	-1.016539245	-1.046854911	-2.528655236	-1.168271621	-3.540843274	-1.356747556	-2.106686047	-0.654402524
chr22_29643409_rs369645702_G_Denisova_single_seq	-10.85969385	-4.34510588	-10.71524391	-4.674231167	-11.34563886	-4.474080051	-5.027958451	-5.551864649	-2.841255137	-4.854235749
chr3_170614332_rs1018388091_C_Denisova_single_seq	-5.905497544	-4.922163183	-10.71524391	-3.436652342	-11.34563886	-4.306135413	-6.566378366	-3.990553416	-10.75414447	-4.126761604
chr2_102735284_rs140223859_C_Denisova_single_seq	-1.604665285	-1.281147877	-0.597600811	-1.281065848	-2.528655236	-1.84526326	-3.170793229	-1.497905665	-2.671995432	-1.194386037
chr1_43199166_rs371301647_A_Denisova_single_seq	-5.50214185	-3.819477519	-10.71524391	-4.095217932	-7.88620724	-5.456378049	-5.601143784	-4.115000787	-10.75414447	-4.445123084
chr18_5237610_rs371958639_A_Denisova_single_seq	0.257299823	0.629403262	0.25126154	0.406405443	0.550315034	0.66332227	0.098619089	0.418697242	-0.431089713	0.383072181
chr1_65464205_65464374_pos_64_G_pos_108_T_Denisova_haplotype	-1.727836894	-1.913321306	-3.384327034	-1.645574708	0.015756674	-1.223343004	-0.24359178	-1.245858549	-0.419871188	-1.416466625
chr18_10859877_rs576302346_G_Denisova_single_seq	-0.470600333	-0.172540997	-0.461396427	-0.175665094	-1.080023813	0.086182009	1.787608579	-0.086845822	0.510884469	-0.035941705
chr16_57410998_rs72786879_G_Neanderthal_single_seq	-3.940830617	-2.940011184	-3.215398025	-2.331086586	-11.34563886	-2.679503733	-6.566378366	-2.881510657	-2.966241914	-2.600097744
chr6_135796546_rs373364608_T_Denisova_single_seq	-7.400262236	-3.819477519	-10.71524391	-4.355869687	-11.34563886	-4.664182934	-10.95869579	-4.56956665	-10.75414447	-4.635225967
chr17_71492558_71492727_pos_72_T_pos_100_T_Denisova_haplotype	-2.831787858	-0.829146167	-3.57569256	-0.909482416	-6.391442549	-1.080914732	-0.790023671	-1.094033357	-2.782600919	-1.602578733
chr14_56556822_rs1480656_A_Denisova_single_seq	-4.351899214	-2.770751479	-10.71524391	-3.980658168	-11.34563886	-4.155718571	-10.95869579	-3.578499775	-10.75414447	-3.2851272
chr1_12223866_12224035_pos_82_T_pos_88_G_pos_90_C_Denisova_haplotype	-4.065277988	-3.064997961	-10.71524391	-3.363029478	-11.34563886	-4.019514187	-7.49926417	-3.491564138	-10.75414447	-3.546568347
chr19_51387363_rs1035701524_T_Denisova_single_seq	-7.400262236	-3.934037283	-2.219388885	-4.86433405	-11.34563886	-3.674378701	-10.95869579	-4.251205171	-10.75414447	-3.546568347
chr10_78046590_rs989450425_T_Denisova_single_seq	-1.727836894	-0.735257419	-2.219388885	-0.976534216	-0.784350914	-1.064060626	-0.841052687	-0.728264396	-10.75414447	-0.861645601
chr3_109327739_rs376218089_T_Denisova_single_seq	-1.250515116	-0.735257419	-0.837192999	-0.922645783	2.200411532	-1.280600321	-1.386943145	-0.632129253	-1.93716085	-1.051957765
chr21_43606345_rs149980921_G_Neanderthal_single_seq	-7.400262236	-4.34510588	-10.71524391	-3.436652342	-4.014721981	-2.786024057	-10.95869579	-4.115000787	-10.75414447	-4.126761604
chr1_43272022_rs377484251_C_Denisova_single_seq	-4.519843852	-1.670506167	-2.927341353	-2.104188086	-11.34563886	-1.965307113	-2.876546748	-1.540910192	-6.36182705	-1.936350146
chr3_133650282_rs372991450_A_Denisova_single_seq	-2.533264367	-0.929573035	-2.481624235	-1.560810536	-4.312215857	-1.261260956	-2.019116575	-1.678195473	-2.520524796	-1.194386037
chr3_129677579_129677748_pos_27_T_pos_145_T_Denisova_haplotype	-4.201482372	-3.275471693	-10.71524391	-3.596228655	-2.561004013	-3.575525314	-2.311237362	-3.491564138	-10.75414447	-4.445123084
chr14_59827934_rs182909087_G_Denisova_single_seq	-1.628472674	-1.80033247	-1.997567489	-1.198697874	-11.34563886	-1.512433859	-2.048802705	-1.678195473	-0.560619113	-1.529944517
chr9_113117997_rs1576068_C_Neanderthal_single_seq	-7.400262236	-2.824994524	-4.565496793	-3.162332128	-3.019209372	-3.780507052	-10.95869579	-2.881510657	-10.75414447	-3.367120572
chr1_31918616_31918785_pos_81_T_pos_92_C_Denisova_haplotype	-0.981642942	0.062231928	-2.434473142	0.268428137	-1.999125126	-0.187308401	2.202593585	-0.00930459	-0.202436212	0.174304419
chr18_68318113_rs17833037_A_Neanderthal_single_seq	-1.628472674	-0.974849608	-1.635759128	-0.883510607	-0.177593591	-0.998546758	-4.300484306	-0.942190394	-0.845751852	-0.789205936
chr14_71313724_rs117586964_A_Denisova_single_seq	-3.359847967	-3.435048006	-10.71524391	-2.986175173	-11.34563886	-5.456378049	-10.95869579	-3.875993652	-3.423227595	-3.86610985
chr11_122361781_rs943486981_C_Denisova_single_seq	-4.519843852	-3.819477519	-2.863494871	-4.506286529	-6.953321436	-5.456378049	-10.95869579	-3.990553416	-2.106686047	-3.86610985
chr3_170614109_170614278_pos_37_T_pos_135_C_Denisova_haplotype	0.224450156	0.135074004	-1.016539245	0.302766014	-1.022584099	0.341520678	-0.322977669	0.264884891	-0.343693122	0.401760202
chr3_32174457_rs74720918_C_Neanderthal_single_seq	0.571281318	0.629403262	0.123172164	0.593711472	-0.483776519	0.497250606	0.48269224	0.748348382	-1.144965735	0.732204166
chr1_202766208_rs369541576_A_Denisova_single_seq	-4.351899214	-2.101356462	-2.743700358	-2.7333104	-4.10723412	-2.278654677	-3.458849902	-2.298391856	-3.614593121	-2.211325899
chr5_150883872_rs3734045_T_Neanderthal_single_seq	-10.85969385	-4.513050518	-5.357691907	-4.095217932	-11.34563886	-4.306135413	-10.95869579	-4.978679316	-4.09593299	-5.427421082
chr3_17003264_rs376518557_G_Denisova_single_seq	-5.905497544	-2.241875723	-3.476839173	-2.229446324	-7.88620724	-1.582708873	-10.95869579	-1.56290292	-3.336291958	-2.13751466
chr12_58873595_rs3913092_G_Arensbergen_single_seq	-1.980110605	-2.101356462	0.314733434	-2.165458229	-7.88620724	-1.73444527	-6.566378366	-1.856848602	-2.902395432	-1.653116126
chr4_81134152_rs372458335_A_Denisova_single_seq	-6.467376432	-4.703153401	-7.255812293	-4.674231167	-11.34563886	-3.092830865	-2.385048601	-4.251205171	-10.75414447	-3.86610985
chr1_86845599_rs12029568_T_Neanderthal_single_seq	0.479599446	0.441145793	0.646151621	0.767688342	0.316584446	0.601283545	0.7815066	0.712177386	-0.164493327	0.570928552
chr14_66895353_rs1076037_T_Neanderthal_single_seq	-3.007944813	-2.169905937	-1.635759128	-2.262537111	-11.34563886	-3.026027494	-2.987152235	-3.409570766	-1.969509628	-2.600097744
chr9_93954171_93954340_pos_28_T_pos_145_T_Neanderthal_haplotype	-0.878126573	-1.225366636	-0.304792561	-1.214799548	-2.5940948	-1.047401145	-2.503368569	-0.899588036	-1.701576422	-0.969589791
chr13_105466838_105467007_pos_54_C_pos_118_G_Denisova_haplotype	0.276656487	-0.006626609	1.033368265	0.233253008	-1.294429918	-0.064898672	-0.192995301	0.562766463	-0.192856528	0.414085737
chr16_1019907_rs116938627_G_QTLs_single_seq	-10.85969385	-4.703153401	-10.71524391	-5.656529165	-11.34563886	-4.474080051	-6.566378366	-4.978679316	-1.729004911	-4.854235749
chr3_17010497_rs376942886_A_Denisova_single_seq	-2.533264367	-1.62167934	-3.57569256	-1.934596386	-1.437246238	-1.90403697	-2.110072848	-1.7270223	-7.294712855	-2.067296664
chr3_129049308_rs1040689904_A_Denisova_single_seq	-3.138594666	-3.614495781	-4.057032429	-3.162332128	-11.34563886	-4.664182934	-3.72029105	-2.996527317	-10.75414447	-3.207544259
chr8_68872806_rs796857429_A_Denisova_single_seq	-2.142017431	-1.005843175	-3.476839173	-1.52022572	-11.34563886	-1.047401145	-3.925272787	-1.456146019	-10.75414447	-1.653116126
chr12_100887823_rs149923418_G_Denisova_single_seq	-4.065277988	-3.275471693	-3.384327034	-4.095217932	-11.34563886	-5.141504712	-2.876546748	-2.996527317	-10.75414447	-3.99055722
chr17_13401939_rs370045242_C_Denisova_single_seq	2.483353027	1.494444019	0.272730612	1.276801653	1.03725531	1.137718932	0.125448222	1.401480095	0.557036187	1.268613457
chr7_25496753_rs145786298_A_Denisova_single_seq	-5.905497544	-4.922163183	-7.255812293	-3.683164292	-11.34563886	-3.575525314	-1.990028996	-4.401622013	-2.258289446	-4.854235749
chr17_38208902_rs948574165_C_Denisova_single_seq	-1.652679534	-1.42035862	-3.796380675	-1.856734234	-11.34563886	-1.280600321	-6.566378366	-1.245858549	-2.002600414	-1.251643355
chr3_31957060_31957229_pos_85_T_pos_88_A_Neanderthal_haplotype	1.234053808	1.145337301	-0.304792561	1.336029274	0.369035968	1.369395171	-0.387891351	1.200740366	0.862863754	1.528760263
chr14_86545340_rs141998320_G_Neanderthal_single_seq	-10.85969385	-4.194689038	-10.71524391	-4.219665303	-11.34563886	-4.019514187	-10.95869579	-5.955220343	-10.75414447	-5.427421082
chr7_36774618_36774787_pos_66_T_pos_107_A_Neanderthal_haplotype	-2.324418478	-1.319570788	-0.777134586	-1.52022572	-4.10723412	-1.402419066	-1.657199594	-0.971307327	-7.294712855	-1.602578733
chr3_186508296_rs369087172_T_Denisova_single_seq	-7.400262236	-3.275471693	-2.388814425	-2.262537111	-11.34563886	-3.236501226	-3.540843274	-2.413561626	-10.75414447	-3.063873898
chr3_110644227_110644396_pos_50_C_pos_119_A_pos_122_T_Denisova_haplotype	-2.404366634	-1.62167934	-3.476839173	-1.52022572	-1.514331615	-1.381388153	-2.311237362	-1.33766401	-3.176715645	-1.787793606
chr18_10084853_rs1030581317_C_Denisova_single_seq	-4.519843852	-3.064997961	-1.718064431	-2.7333104	-1.241040105	-2.278654677	-5.286270447	-3.188317465	-10.75414447	-3.2851272
chr14_67402882_rs150803855_G_Neanderthal_single_seq	-4.519843852	-2.770751479	-2.141596725	-3.162332128	-2.974951452	-3.396077539	-3.72029105	-3.331987825	-10.75414447	-3.207544259
chr6_134278362_rs146257412_G_Neanderthal_single_seq	-3.621289115	-1.827760958	-1.898260289	-1.298119179	-7.88620724	-1.582708873	-2.725076112	-1.395689057	-4.41429447	-1.759833525
chr21_43617646_rs375654444_T_Denisova_single_seq	-1.326364122	-0.52984576	-0.32615039	-0.949338405	-1.011365574	-0.846703795	-1.295137685	-1.062359307	-0.971146264	-0.628890011
chr3_4020977_4021146_pos_74_G_pos_99_C_Denisova_haplotype	-2.324418478	-2.279253333	-6.322926489	-3.292981981	-11.34563886	-2.962181012	-10.95869579	-3.409570766	-1.429963927	-3.207544259
chr16_57556333_rs72791628_C_Neanderthal_single_seq	-2.446065926	-2.824994524	-3.57569256	-2.262537111	-4.312215857	-2.318075027	-2.773820446	-2.675796977	-1.78547768	-2.650546767
chr6_149467575_rs372694645_A_Denisova_single_seq	-10.85969385	-3.131801332	-10.71524391	-3.874529817	-11.34563886	-4.155718571	-2.773820446	-4.759669534	-3.720721472	-3.546568347
chr18_21867059_rs969792679_C_Denisova_single_seq	-4.928956517	-4.194689038	-3.920828046	-5.341655828	-4.687427376	-4.306135413	-4.808948669	-4.251205171	-2.782600919	-3.86610985
chr15_93261736_rs118079656_C_Neanderthal_single_seq	-1.891027061	-1.154195854	-2.301615983	-1.182773926	-3.112019182	-1.014648432	-1.386943145	-0.986089168	-2.619718153	-0.761218734
chr20_17838553_17838722_pos_64_G_pos_109_A_Denisova_haplotype	-3.282265027	-2.619280844	-2.301615983	-3.101191833	-11.34563886	-2.629054711	-2.725076112	-3.578499775	-3.033045284	-2.650546767
chr12_55347963_rs76669152_G_Neanderthal_single_seq	-7.400262236	-3.819477519	-6.322926489	-3.22617861	-3.112019182	-6.421612631	-10.95869579	-5.236991311	-10.75414447	-4.445123084
chr2_5211275_rs72631556_G_Denisova_single_seq	-10.85969385	-3.521983643	-4.375393909	-4.355869687	-11.34563886	-3.780507052	-10.95869579	-3.875993652	-5.081719131	-4.445123084
chr17_76420191_rs368048006_A_Denisova_single_seq	-10.85969385	-4.922163183	-10.71524391	-3.980658168	-7.88620724	-3.674378701	-2.677925019	-4.401622013	-2.671995432	-3.99055722
chr3_133358362_rs371203837_G_Denisova_single_seq	1.647357448	0.703126472	0.162040221	0.977086336	0.460507944	0.622260942	1.747152555	0.826562386	1.36900696	0.872791948
chr12_56657888_rs117305040_A_Neanderthal_single_seq	-4.709946735	-4.513050518	-5.761047602	-3.683164292	-11.34563886	-3.575525314	-10.95869579	-4.978679316	-3.720721472	-4.126761604
chr6_135191024_rs9483766_C_Denisova_single_seq	-10.85969385	-4.922163183	-10.71524391	-5.083343832	-11.34563886	-4.474080051	-3.458849902	-4.56956665	-10.75414447	-4.445123084
chr12_132851980_rs28705079_G_QTLs_single_seq	-2.946804518	-5.495348516	-4.784506575	-3.596228655	-7.88620724	-4.664182934	-1.568526833	-4.251205171	-3.423227595	-4.854235749
chr22_31050982_rs116987256_A_Neanderthal_single_seq	-4.519843852	-3.435048006	-3.57569256	-3.162332128	-11.34563886	-3.162878362	-7.49926417	-3.491564138	-7.294712855	-4.277178447
chr12_58194911_58195080_pos_44_A_pos_128_C_Neanderthal_haplotype	-3.007944813	-1.462731564	-4.207449272	-2.045414376	-4.206087507	-2.13093547	-3.045806453	-1.395689057	-3.515739734	-2.4585436
chr12_7097634_7097803_pos_37_G_pos_136_G_Denisova_haplotype	-2.946804518	-3.064997961	-1.583386952	-2.478805793	-3.5577363	-2.443242647	-3.458849902	-2.628645883	-2.966241914	-2.650546767
chr1_226362228_rs147005631_A_Denisova_single_seq	-1.326364122	-4.34510588	-10.71524391	-3.980658168	-7.88620724	-3.092830865	-4.618845786	-3.331987825	-10.75414447	-3.751550085
chr14_63274567_rs117923756_T_Neanderthal_single_seq	-6.467376432	-3.614495781	-10.71524391	-3.101191833	-11.34563886	-4.664182934	-4.808948669	-3.331987825	-3.423227595	-4.126761604
chr17_76930332_rs76672839_C_Denisova_single_seq	-3.282265027	-4.513050518	-4.207449272	-2.986175173	-2.810363482	-3.092830865	-6.004499478	-2.827267612	-10.75414447	-2.997070527
chr9_95518199_95518368_pos_36_C_pos_136_C_Neanderthal_haplotype	-4.351899214	-3.614495781	-4.057032429	-3.363029478	-11.34563886	-4.474080051	-6.004499478	-3.491564138	-10.75414447	-4.277178447
chr3_17039845_rs369289942_C_Denisova_single_seq	-0.242226389	-0.208142928	-0.426377838	-0.223732673	1.719608963	-0.160189275	0.375018637	0.027957167	0.036204024	-0.011009718
chr2_179064724_rs334105_G_QTLs_single_seq	-10.85969385	-5.495348516	-3.476839173	-6.059884859	-2.266154075	-3.780507052	-10.95869579	-3.769865301	-10.75414447	-4.854235749
chr14_70973174_rs988469042_G_Denisova_single_seq	-1.862514374	-1.021593277	-2.633094871	-0.922645783	-2.348459378	-1.24217741	-1.313037356	-1.094033357	-6.36182705	-1.232303989
chr9_114038203_rs12238658_T_Neanderthal_single_seq	-4.709946735	-2.940011184	-3.920828046	-3.363029478	-3.064868089	-4.155718571	-3.925272787	-3.491564138	-10.75414447	-3.751550085
chr10_131364144_rs117379574_T_Neanderthal_single_seq	-1.250515116	0.113604931	-0.546571794	-0.281913744	-0.371941493	-0.645257936	-2.174060943	-0.143716166	-1.40763074	-0.292118467
chr20_17837792_rs879323265_T_Denisova_single_seq	-5.905497544	-4.513050518	-10.71524391	-4.506286529	-11.34563886	-4.664182934	-5.027958451	-6.517099231	-10.75414447	-4.277178447
chr3_23409177_23409346_pos_33_C_pos_139_T_Denisova_haplotype	-0.205953076	-0.070721327	0.452801356	-0.191510339	0.106087409	-0.560082569	-1.277457377	-0.426608697	-1.905521533	-0.43956784
chr7_70742272_rs73176095_A_Neanderthal_single_seq	2.594219778	2.90896232	2.417416465	3.048555286	2.188299169	3.064599889	2.27327535	3.003192048	1.727907156	3.011776335
chr20_16749034_16749203_pos_48_A_pos_89_G_pos_124_A_Arensbergen_haplotype	-3.208642163	-4.513050518	-3.476839173	-4.355869687	-11.34563886	-3.780507052	-7.49926417	-3.671011914	-10.75414447	-4.277178447
chr1_86897675_rs57955693_T_Neanderthal_single_seq	-1.513180121	-1.119885199	-2.994144723	-0.976534216	-2.810363482	-1.223343004	-1.349517051	-0.691458955	-3.515739734	-1.311267337
chr15_31505613_rs533623809_T_Denisova_single_seq	1.230749421	1.914249392	1.917524143	1.783782968	1.64002522	1.647805168	1.135051874	1.93822799	0.382205868	1.992487726
chr9_98585543_rs56125887_G_Neanderthal_single_seq	-3.007944813	-2.770751479	-10.71524391	-2.440433982	-7.88620724	-2.580310377	-10.95869579	-2.72454131	-10.75414447	-3.207544259
chr9_28331544_rs10968514_C_Neanderthal_single_seq	-3.071791295	-2.7184742	-1.460215342	-2.366622743	-11.34563886	-2.679503733	-3.72029105	-2.538729246	-0.500296988	-2.13751466
chr12_104221185_rs921805172_C_Denisova_single_seq	-4.201482372	-4.058484654	-10.71524391	-4.86433405	-11.34563886	-4.155718571	-4.450901149	-4.978679316	-10.75414447	-6.392655664
chr16_28991606_28991775_pos_49_A_pos_123_G_Neanderthal_haplotype	-3.621289115	-2.482213114	-3.064192221	-3.101191833	-11.34563886	-2.278654677	-6.004499478	-3.769865301	-3.336291958	-3.751550085
chr5_6907619_6907788_pos_84_G_pos_89_C_Denisova_haplotype	-3.528776976	-4.922163183	-10.71524391	-3.683164292	-7.88620724	-3.780507052	-2.54506786	-5.236991311	-3.720721472	-4.854235749
chr10_99033829_99033998_pos_51_G_pos_121_G_Denisova_haplotype	-2.286046667	-1.973317271	-1.997567489	-1.689900623	-7.88620724	-1.788790491	-3.307644098	-1.356747556	-6.36182705	-1.394804131
chr1_168429117_rs1048403287_T_Neanderthal_single_seq	-4.201482372	-3.131801332	-4.057032429	-3.77567643	-11.34563886	-3.780507052	-10.95869579	-3.331987825	-10.75414447	-2.872083751
chr9_97844382_rs117430431_G_Neanderthal_single_seq	-0.17056945	0.452591271	-0.192662381	0.411659255	0.121457175	0.166923553	0.592531815	0.51106996	1.103447813	0.389328458
chr4_54510960_rs376026498_G_Denisova_single_seq	-1.250515116	-2.881356967	-2.481624235	-3.101191833	-7.88620724	-2.731781012	-3.458849902	-2.937873099	-5.081719131	-2.997070527
chr1_43232495_rs375176399_T_Denisova_single_seq	-6.467376432	-4.058484654	-10.71524391	-2.986175173	-11.34563886	-3.575525314	-1.657199594	-2.996527317	-4.41429447	-4.445123084
chr10_78593561_rs368193937_C_Denisova_single_seq	-2.725267534	-2.279253333	-10.71524391	-2.7333104	-11.34563886	-3.674378701	-2.773820446	-2.881510657	-3.254298586	-4.445123084
chr18_21870220_21870389_pos_20_A_pos_120_T_pos_153_C_Denisova_haplotype	0.544915543	0.985121538	1.13455211	0.816037856	1.950847228	0.793862588	1.081251371	1.045869992	0.092129438	0.756607573
chr5_627303_rs4957076_G_Denisova_single_seq	-3.528776976	-4.194689038	-4.057032429	-5.083343832	-11.34563886	-4.883192716	-10.95869579	-4.978679316	-10.75414447	-5.112547745
chr20_55475177_55475346_pos_32_G_pos_140_T_Denisova_haplotype	-5.187268513	-2.572129751	-3.297391397	-2.045414376	-11.34563886	-2.8423865	-4.300484306	-2.413561626	-10.75414447	-2.504202317
chr3_14199125_rs3731132_C_Denisova_single_seq	-0.270042708	-1.053618899	-2.743700358	-0.582583565	-1.498581513	-0.875820727	0.085015074	-0.927849371	-0.24140401	-0.450699802
chr17_71638150_rs377548664_T_Denisova_single_seq	-1.891027061	-3.275471693	-1.930609067	-3.22617861	-11.34563886	-2.8423865	-3.458849902	-2.582987166	-7.294712855	-2.28911806
chr2_191522539_rs75133706_T_QTLs_single_seq	-3.007944813	-5.495348516	-6.322926489	-4.674231167	-4.206087507	-3.674378701	-3.627778911	-6.517099231	-7.294712855	-3.86610985
chr15_31534570_rs370215607_A_Denisova_single_seq	-4.351899214	-3.275471693	-10.71524391	-2.986175173	-11.34563886	-2.580310377	-4.618845786	-3.057667612	-2.671995432	-2.872083751
chr5_148944676_rs77394904_T_Neanderthal_single_seq	-3.940830617	-4.922163183	-4.784506575	-5.656529165	-11.34563886	-4.019514187	-10.95869579	-5.236991311	-10.75414447	-2.75706709
chr19_50300266_rs373225966_T_Denisova_single_seq	-10.85969385	-4.922163183	-10.71524391	-4.219665303	-11.34563886	-4.883192716	-7.49926417	-4.401622013	-10.75414447	-5.112547745
chr10_98977109_98977278_pos_26_C_pos_147_G_Denisova_haplotype	-7.400262236	-4.513050518	-10.71524391	-3.874529817	-11.34563886	-4.664182934	-2.503368569	-4.251205171	-10.75414447	-4.126761604
chr3_56763463_rs748002622_G_Denisova_single_seq	-3.208642163	-2.770751479	-10.71524391	-3.77567643	-2.5940948	-3.236501226	-7.49926417	-3.409570766	-2.218869097	-4.126761604
chr17_13347515_rs977740813_C_Denisova_single_seq	-3.528776976	-2.068265675	-2.388814425	-2.829205827	-1.164486602	-2.962181012	-10.95869579	-2.029833404	-1.674659689	-2.41428568
chr15_80095571_rs919263315_A_Denisova_single_seq	-2.578923084	-1.037517225	-3.681820911	-0.77209802	-11.34563886	-1.030931845	-1.484990039	-0.766033439	-1.40763074	-0.6935377
chr6_146061681_rs186547811_A_Neanderthal_single_seq	-2.404366634	-2.881356967	-3.137815084	-2.366622743	-11.34563886	-2.443242647	-3.925272787	-2.827267612	-10.75414447	-2.702824045
chr5_149783879_rs74555574_A_Neanderthal_single_seq	-10.85969385	-5.180475179	-4.057032429	-4.674231167	-11.34563886	-4.664182934	-3.307644098	-4.401622013	-2.56926913	-3.645421734
chr4_109806543_rs77604329_C_Neanderthal_single_seq	0.345488472	-0.199159742	-0.485223476	-0.136797036	-2.627962436	0.086182009	-0.506454548	-0.39667619	-0.536186775	-0.282141283
chr15_52318712_rs374106905_T_Neanderthal_single_seq	-3.940830617	-3.614495781	-4.784506575	-2.440433982	-3.432749523	-3.162878362	-3.627778911	-3.409570766	-7.294712855	-3.063873898
chr17_37978246_rs374560345_C_Denisova_single_seq	1.220790603	2.040969784	0.561462108	2.091008881	2.153833354	2.095025424	1.337933685	2.070901465	0.947595165	1.91654998
chr9_95065520_rs72750482_T_Neanderthal_single_seq	-2.011070914	-0.65937516	-1.963699853	-0.909482416	-1.483001501	-1.047401145	-3.381266961	-1.031365741	-2.002600414	-1.001974878
chr3_56840200_rs75196844_G_Denisova_single_seq	-4.928956517	-3.819477519	-4.784506575	-3.77567643	-11.34563886	-3.092830865	-10.95869579	-3.578499775	-10.75414447	-2.997070527
chr1_65467593_rs374354026_C_Denisova_single_seq	-1.949800771	-0.120733095	-1.963699853	-0.026106645	-1.241040105	-0.403478702	-1.826838828	-0.301161831	-0.281453634	-0.149254966
chr19_8580761_8580930_pos_58_T_pos_115_C_Denisova_haplotype	-4.065277988	-4.058484654	-3.476839173	-3.292981981	-11.34563886	-2.786024057	-1.259991122	-4.759669534	-10.75414447	-3.063873898
chr3_23592256_rs190341471_G_Denisova_single_seq	0.270233079	0.804864515	0.640657726	0.889424141	0.195941801	0.622260942	0.851474149	0.521558519	0.629019787	0.863833863
chr3_173268040_173268209_pos_19_A_pos_154_C_Denisova_haplotype	-2.212235428	-2.035916897	-1.662675861	-1.298119179	-7.88620724	-1.280600321	-10.95869579	-1.884277091	-1.844251389	-1.291117638
chr15_67812146_rs116909156_C_Neanderthal_single_seq	-5.50214185	-3.435048006	-10.71524391	-5.341655828	-11.34563886	-4.019514187	-2.174060943	-4.115000787	-10.75414447	-4.126761604
chr3_122124959_rs72956575_A_Denisova_single_seq	-5.50214185	-5.180475179	-10.71524391	-4.86433405	-4.206087507	-3.895066816	-10.95869579	-3.578499775	-10.75414447	-4.277178447
chr2_128396737_128396906_pos_78_G_pos_95_A_Denisova_haplotype	1.684062999	1.835568362	0.840783081	1.902358153	1.53872248	1.800549751	1.698845971	1.888447484	0.718038643	1.925187605
chr9_19268505_rs1037496223_G_Denisova_single_seq	-1.513180121	-2.101356462	-1.346737451	-2.104188086	-1.321884506	-2.318075027	0.729991634	-2.124781808	-2.298817253	-1.905389837
chr3_12524812_rs370468853_T_Denisova_single_seq	1.021037581	1.336615209	0.314733434	1.310943141	-0.202893582	1.249802067	0.184049488	1.181026622	1.381885376	1.103389654
chr9_99011302_rs140710091_T_Neanderthal_single_seq	-3.44184134	-3.934037283	-10.71524391	-2.643393763	-7.88620724	-2.443242647	-1.526153888	-2.774990333	-3.176715645	-3.367120572
chr14_63753518_63753687_pos_60_C_pos_113_C_Neanderthal_haplotype	-0.503241884	-3.435048006	-2.994144723	-3.162332128	-11.34563886	-3.162878362	-10.95869579	-2.937873099	-10.75414447	-2.75706709
chr19_42808516_rs1036526690_G_Neanderthal_single_seq	-3.138594666	-2.482213114	-1.051685808	-2.879654849	-6.953321436	-2.487500567	0.785717622	-2.628645883	-10.75414447	-2.872083751
chr4_37513811_rs79243153_G_Neanderthal_single_seq	-5.905497544	-2.279253333	-7.255812293	-2.780461493	-1.13984561	-4.155718571	-1.751681469	-3.491564138	-3.033045284	-3.367120572
chr5_56345459_rs114760638_G_Denisova_single_seq	-5.50214185	-4.513050518	-10.71524391	-3.77567643	-11.34563886	-4.664182934	-3.106946747	-3.671011914	-10.75414447	-5.112547745
chr18_21858154_rs1000867066_A_Denisova_single_seq	-1.862514374	-1.551404326	-5.761047602	-1.461412072	-11.34563886	-1.261260956	-10.95869579	-1.062359307	-10.75414447	-1.175794349
chr12_58194911_58195080_pos_44_G_pos_128_T_Neanderthal_haplotype	-2.674818512	-4.513050518	-4.784506575	-4.095217932	-5.005788856	-2.8423865	-7.49926417	-4.56956665	-4.09593299	-3.645421734
chr12_3672457_rs369220871_G_Denisova_single_seq	-6.467376432	-2.619280844	-1.963699853	-3.77567643	-7.88620724	-3.780507052	-10.95869579	-3.331987825	-3.033045284	-3.751550085
chr10_13676061_13676230_pos_81_A_pos_92_A_Denisova_haplotype	-7.400262236	-4.703153401	-10.71524391	-4.86433405	-11.34563886	-4.306135413	-10.95869579	-4.759669534	-10.75414447	-3.86610985
chr5_36189803_rs149011125_T_Denisova_single_seq	-4.065277988	-3.819477519	-10.71524391	-4.86433405	-7.88620724	-4.664182934	-10.95869579	-3.875993652	-3.720721472	-4.635225967
chr15_35107494_rs1042001902_C_Denisova_single_seq	-3.44184134	-2.526471034	-10.71524391	-2.403056372	-3.317732862	-2.901040717	-5.286270447	-2.09243303	-1.220814741	-2.067296664
chr12_57976313_rs2291137_G_Neanderthal_single_seq	-2.324418478	-4.34510588	-10.71524391	-5.656529165	-2.067189401	-4.664182934	-2.423420412	-4.978679316	-10.75414447	-3.99055722
chr16_57682969_rs57711689_T_Neanderthal_single_seq	-2.042710231	-3.275471693	-2.434473142	-2.931932128	-11.34563886	-3.092830865	-7.49926417	-3.578499775	-1.57175012	-3.207544259
chr20_44335686_rs12480142_C_Neanderthal_single_seq	-4.351899214	-1.670506167	-4.784506575	-1.856734234	-11.34563886	-2.487500567	-4.164279923	-1.777559693	-1.729004911	-1.967989464
chr9_98284428_rs539656002_G_Neanderthal_single_seq	-0.666168494	-0.829146167	-2.219388885	-1.332842758	0.316584446	-1.150371949	-4.618845786	-1.300237915	-10.75414447	-1.103734675
chr14_60183858_rs544751968_G_Denisova_single_seq	-2.489006448	-1.528719974	-4.207449272	-1.856734234	-0.883136586	-1.204751315	-1.776301435	-2.060793713	-3.033045284	-1.483476892
chr3_4816702_rs371634836_C_Denisova_single_seq	-3.44184134	-2.205442094	-1.557896977	-2.600453241	-2.810363482	-2.096253631	-10.95869579	-2.19174023	-3.959728607	-2.702824045
chr16_72166523_rs368162479_G_Denisova_single_seq	-2.777544813	-2.526471034	-2.434473142	-2.440433982	-11.34563886	-2.731781012	-3.458849902	-2.996527317	-6.36182705	-2.24969771
chr12_113447303_rs374702523_T_Denisova_single_seq	-3.44184134	-3.353054634	-10.71524391	-3.980658168	-11.34563886	-3.895066816	-10.95869579	-4.115000787	-10.75414447	-3.645421734
chr15_67674009_rs147618089_G_Denisova_single_seq	-5.50214185	-3.521983643	-3.57569256	-4.219665303	-11.34563886	-3.162878362	-0.921148835	-2.538729246	-3.103092782	-3.454056209
chr20_50374338_rs375707516_C_Denisova_single_seq	-3.621289115	-3.614495781	-3.681820911	-3.683164292	-11.34563886	-3.314084167	-1.277457377	-3.671011914	-2.671995432	-3.645421734
chr14_63590394_rs376806015_G_Neanderthal_single_seq	2.104466485	2.125631199	1.28299391	2.110524837	0.602363272	2.068521948	1.725395318	1.95573664	1.352745572	2.30530477
chr10_80226858_rs144372792_G_Neanderthal_single_seq	-3.007944813	-2.035916897	-4.057032429	-2.13449792	-11.34563886	-1.874350839	-3.627778911	-1.607920458	-3.959728607	-1.905389837
chr1_223317513_rs79486755_G_QTLs_single_seq	1.859053055	2.100386547	1.391646133	2.176823771	4.04375721	2.242876982	1.929476661	2.092167469	0.753154651	2.08789414
chr5_5752190_5752359_pos_86_A_pos_87_C_Arensbergen_haplotype	-0.470600333	-2.357045494	-4.207449272	-3.101191833	-2.114417678	-2.962181012	-5.601143784	-3.671011914	-3.254298586	-2.600097744
chr3_56646473_rs1000667272_A_Denisova_single_seq	-3.940830617	-2.770751479	-3.796380675	-2.986175173	-11.34563886	-2.318075027	-3.819144436	-3.258364962	-3.423227595	-2.933224045
chr6_90271815_rs371463171_A_Denisova_single_seq	-3.282265027	-3.275471693	-5.357691907	-3.514235283	-11.34563886	-2.400302125	-4.164279923	-3.491564138	-1.729004911	-2.41428568
chr10_77467388_rs560563820_G_Denisova_single_seq	-4.065277988	-1.773415737	-3.215398025	-1.882224209	-6.953321436	-2.443242647	-2.462840762	-2.19174023	0.14596759	-2.75706709
chr6_135431863_rs377233313_C_Denisova_single_seq	-2.533264367	-0.9445079	-1.930609067	-0.713728609	-3.694587168	-1.150371949	-7.49926417	-1.001024033	-0.636501372	-0.654402524
chr17_38122680_rs7212938_T_Denisova_single_seq	-1.628472674	-0.85713337	-1.221388463	-1.386547285	-2.93201093	-1.204751315	-3.106946747	-1.07810941	-3.103092782	-0.937915741
chr13_52316599_rs17532524_G_Denisova_single_seq	-0.617710705	-1.462731564	-3.796380675	-1.712584975	-2.348459378	-1.606915733	-2.54506786	-1.585236107	-1.021129152	-1.577958767
chr17_35138129_none_G_Denisova_single_seq	-5.187268513	-3.201848829	-4.375393909	-3.683164292	-2.376972066	-4.664182934	-3.106946747	-3.578499775	-10.75414447	-3.2851272
chr1_95151759_rs1008080926_G_Denisova_single_seq	-10.85969385	-4.34510588	-10.71524391	-4.86433405	-11.34563886	-3.780507052	-10.95869579	-4.978679316	-10.75414447	-4.126761604
chr20_51191431_rs943922828_T_Neanderthal_single_seq	-5.905497544	-4.703153401	-3.384327034	-6.059884859	-11.34563886	-5.141504712	-10.95869579	-4.251205171	-10.75414447	-4.635225967
chr20_48810100_rs550421724_A_Denisova_single_seq	-2.286046667	-1.506386788	-3.796380675	-2.197097546	-1.892368225	-1.423761097	0.050433001	-2.454089433	-7.294712855	-2.329645867
chr14_63705627_rs78499820_C_Neanderthal_single_seq	-4.519843852	-2.439272592	-2.530368569	-2.016901689	-11.34563886	-1.965307113	-3.540843274	-1.856848602	-10.75414447	-2.650546767
chr3_110652883_rs909356812_C_Denisova_single_seq	-1.628472674	-1.695553585	-2.141596725	-1.782859989	-2.849783832	-1.558901484	-2.987152235	-1.607920458	-1.814565259	-1.506523629
chr21_35893571_35893740_pos_26_C_pos_146_G_Denisova_haplotype	-1.980110605	-0.485485769	0.222129908	-0.603629818	-1.595769432	-0.468524807	-2.824269469	-0.858207712	-1.342633485	-0.706822279
chr12_104896946_rs922162137_T_Denisova_single_seq	-1.862514374	-0.843071903	-1.963699853	-0.80828792	-1.452337328	-0.98262281	-2.385048601	-0.575143368	-0.419871188	-0.733764146
chr5_149613596_rs375481332_G_Neanderthal_single_seq	1.013365693	1.333523277	0.855086189	1.259423064	-0.098304681	1.198345291	0.329593553	1.267691388	0.872020847	1.133517505
chr3_15954217_rs147951023_G_Neanderthal_single_seq	-3.007944813	-4.058484654	-10.71524391	-4.506286529	-2.320499297	-4.155718571	-0.516789084	-4.115000787	-10.75414447	-3.99055722
chr6_137981602_rs79796153_T_Denisova_single_seq	-2.176699271	-2.770751479	-2.259916692	-2.7333104	-6.391442549	-2.8423865	-2.20715173	-2.996527317	-1.648235965	-3.454056209
chr21_44124167_rs372596635_G_Denisova_single_seq	-0.037123024	0.29621147	-0.212412108	0.341820469	-0.08648409	0.024486022	-0.168347292	0.435434031	-0.091476098	0.122668717
chr4_20740071_20740240_pos_30_T_pos_31_A_pos_142_T_Neanderthal_haplotype	-2.777544813	-2.526471034	-10.71524391	-2.687651683	-3.5577363	-3.314084167	-3.72029105	-2.675796977	-2.340516544	-2.600097744
chr19_8392572_rs1003313957_G_Denisova_single_seq	-1.55819766	-0.788157756	-0.777134586	-0.796123472	-1.999125126	-1.132691642	-1.159414167	-0.509604694	-0.907087127	-0.846863761
chr9_28363378_rs79733786_C_Neanderthal_single_seq	-4.351899214	-3.521983643	-10.71524391	-4.355869687	-11.34563886	-3.575525314	-10.95869579	-3.990553416	-10.75414447	-3.454056209
chr4_1334041_rs368704173_G_Denisova_single_seq	-3.208642163	-2.940011184	-2.863494871	-4.355869687	-11.34563886	-3.026027494	-7.49926417	-2.157872594	-1.385638012	-3.2851272
chr9_88622669_rs185454507_T_Neanderthal_single_seq	-3.940830617	-4.34510588	-10.71524391	-4.355869687	-11.34563886	-4.155718571	-10.95869579	-4.115000787	-10.75414447	-3.2851272
chr4_83720119_rs112192817_G_Denisova_single_seq	-1.491187393	-1.037517225	-0.232435955	-1.623912213	-2.090610289	-2.358602833	-1.111638443	-1.56290292	-2.473373703	-1.553751906
chr12_57948552_rs118172419_C_Neanderthal_single_seq	-2.725267534	-1.773415737	-0.948715004	-1.560810536	-2.771991672	-1.606915733	-1.776301435	-2.22642207	-3.720721472	-1.679064578
chr20_38852031_rs535941399_A_Denisova_single_seq	-1.980110605	-1.72104356	-2.104219115	-1.315376503	-11.34563886	-1.816750573	-0.55888383	-1.630967195	-10.75414447	-2.033429028
chr3_110666064_rs916586005_G_Denisova_single_seq	-0.093993367	-1.319570788	-1.532849559	-1.075971843	-6.953321436	-1.204751315	-2.54506786	-1.07810941	-1.090586369	-0.906922174
chr20_19668308_rs899582846_A_Denisova_single_seq	-10.85969385	-3.064997961	-3.681820911	-4.506286529	-11.34563886	-4.155718571	-10.95869579	-4.115000787	-5.396592469	-4.277178447
chr5_150652425_150652594_pos_28_G_pos_144_C_Neanderthal_haplotype	-1.628472674	-2.482213114	-3.137815084	-2.197097546	-0.235155549	-2.240282866	-4.450901149	-2.298391856	-1.622287513	-2.13751466
chr6_455272_rs368318129_G_Denisova_single_seq	-1.23215997	-1.551404326	-0.534091655	-1.298119179	-1.011365574	-1.014648432	-2.930789792	-1.702402333	-5.799948163	-1.553751906
chr12_47572343_47572512_pos_12_C_pos_160_C_Neanderthal_haplotype	0.930247274	1.324207521	1.268818458	1.347040165	1.761087643	1.360059321	0.747368478	1.289335312	0.107717867	1.465029181
chr4_25105262_rs16876831_G_Denisova_single_seq	-1.862514374	-1.484394059	-1.016539245	-2.045414376	-6.953321436	-1.99694643	-2.725076112	-2.675796977	-1.969509628	-1.816306294
chr19_5132268_rs377255934_C_Neanderthal_single_seq	-3.007944813	-4.513050518	-10.71524391	-5.656529165	-11.34563886	-4.019514187	-10.95869579	-4.251205171	-10.75414447	-4.635225967
chr2_173496753_rs147080643_G_Neanderthal_single_seq	1.099221302	-0.291612576	-0.403495597	-0.351412794	-2.114417678	-0.321075433	-0.99146953	-0.319765507	1.668708723	-0.131232308
chr22_20930972_20931141_pos_20_T_pos_123_T_pos_152_G_Neanderthal_haplotype	-3.720142502	-2.279253333	-7.255812293	-2.879654849	-1.215068296	-2.580310377	-4.039832552	-2.19174023	-7.294712855	-2.872083751
chr10_78003874_rs956239297_A_Denisova_single_seq	-3.282265027	-5.180475179	-6.322926489	-4.219665303	-11.34563886	-3.092830865	-10.95869579	-3.409570766	-10.75414447	-5.112547745
chr14_58861547_rs375234476_G_Denisova_single_seq	-1.028386611	-1.484394059	-1.051685808	-1.667567436	-4.426775622	-1.606915733	-5.027958451	-1.56290292	-3.423227595	-1.373462099
chr15_81375278_81375447_pos_33_G_pos_139_C_Denisova_haplotype	-10.85969385	-4.703153401	-6.322926489	-5.083343832	-11.34563886	-4.155718571	-4.039832552	-5.236991311	-10.75414447	-5.112547745
chr17_38178780_rs780050396_C_Denisova_single_seq	-1.076695646	-0.85713337	-2.802354576	-0.922645783	-0.523068028	-1.168271621	-1.590189327	-1.001024033	-2.427714986	-0.891671556
chr14_97538227_rs368115913_T_Neanderthal_single_seq	-1.949800771	-2.101356462	-1.805350828	-1.782859989	-3.927786344	-1.965307113	-10.95869579	-1.969837439	-1.622287513	-2.033429028
chr8_84290683_rs967087874_G_Denisova_single_seq	-7.400262236	-3.819477519	-1.930609067	-3.77567643	-5.005788856	-4.664182934	-10.95869579	-3.990553416	-7.294712855	-3.751550085
chr3_32171067_32171236_pos_39_C_pos_133_T_Neanderthal_haplotype	-3.208642163	-1.913321306	-1.087710028	-1.500353574	-7.88620724	-1.535480595	-1.85278728	-1.630967195	-3.423227595	-1.103734675
chr2_173424337_rs143004280_A_Neanderthal_single_seq	-1.23215997	-0.49644855	-2.067785486	-0.521226549	-1.202255645	-1.064060626	-3.381266961	-0.39667619	-1.220814741	-0.803405805
chr1_43123013_rs376087578_T_Denisova_single_seq	-2.108149795	-0.587285474	-1.325074956	-0.80828792	-2.5940948	-1.223343004	-1.703667219	-0.766033439	-0.512161323	-1.175794349
chr13_99364993_rs111634798_T_Denisova_single_seq	-4.519843852	-2.770751479	-4.784506575	-2.780461493	-11.34563886	-3.092830865	-10.95869579	-2.72454131	-10.75414447	-2.997070527
chr5_35956026_rs768621_C_Denisova_single_seq	5.27943777	5.436271849	4.957927116	5.378152389	4.840107694	5.458025315	5.612953175	5.4570934	4.952594348	5.471585764
chr18_20893418_rs371085142_C_Denisova_single_seq	-2.324418478	-1.207242088	-0.852606555	-1.712584975	-7.88620724	-1.606915733	-3.381266961	-1.376086921	-3.835281236	-1.438459354
chr9_132250098_rs117758942_A_Denisova_single_seq	-1.469524898	-1.827760958	-2.927341353	-1.908172661	-6.953321436	-2.731781012	-4.039832552	-1.94074986	-1.93716085	-2.24969771
chr12_114303457_rs368416159_A_Denisova_single_seq	0.946452949	1.710057349	1.098937972	1.678752245	0.976570985	1.898381988	1.814649502	1.859801343	1.855726814	1.763608031
chr9_28303859_rs77378983_G_Neanderthal_single_seq	-2.777544813	-1.506386788	-1.997567489	-1.560810536	0.476533602	-1.656583118	-2.677925019	-1.56290292	-3.720721472	-1.506523629
chr9_114297980_rs60926978_G_Neanderthal_single_seq	-3.071791295	-2.824994524	-1.532849559	-3.22617861	-6.953321436	-2.731781012	-7.49926417	-3.491564138	-0.585472355	-2.933224045
chr9_114382956_rs140637627_C_Neanderthal_single_seq	-10.85969385	-4.194689038	-10.71524391	-4.506286529	-11.34563886	-5.141504712	-10.95869579	-5.955220343	-10.75414447	-4.635225967
chr3_4346738_rs187930502_G_Denisova_single_seq	-1.345966259	-1.670506167	-2.530368569	-1.461412072	0.484480166	-1.656583118	-1.484990039	-1.585236107	-1.729004911	-1.732405036
chr15_57888058_rs374845180_C_Denisova_single_seq	-4.709946735	-4.703153401	-10.71524391	-4.674231167	-11.34563886	-4.019514187	-10.95869579	-6.517099231	-6.36182705	-4.126761604
chr14_67156333_rs531517704_A_Neanderthal_single_seq	-10.85969385	-5.495348516	-10.71524391	-4.506286529	-11.34563886	-3.780507052	-4.039832552	-4.978679316	-3.033045284	-5.427421082
chr21_44121787_rs372591083_T_Denisova_single_seq	-1.214035422	-1.72104356	-0.623808526	-1.151443812	0.146715086	-1.934346804	-0.99146953	-1.702402333	-2.298817253	-1.291117638
chr14_58954183_rs368234999_T_Denisova_single_seq	-5.905497544	-4.194689038	-10.71524391	-4.355869687	-11.34563886	-3.895066816	-10.95869579	-4.115000787	-10.75414447	-4.277178447
chr16_23540987_rs756236505_G_Denisova_single_seq	-3.007944813	-2.619280844	-4.565496793	-1.856734234	1.884831973	-1.708021545	-2.824269469	-1.94074986	-7.294712855	-1.905389837
chr15_67304349_rs8028807_C_Neanderthal_single_seq	-2.489006448	-2.439272592	-1.866620972	-2.13449792	-2.5940948	-1.99694643	-1.313037356	-1.912237172	-2.782600919	-1.905389837
chr5_149429539_rs75298170_G_Denisova_single_seq	-5.187268513	-4.703153401	-10.71524391	-3.980658168	-11.34563886	-4.664182934	-10.95869579	-7.449985035	-10.75414447	-4.126761604
chr1_54822655_rs185749747_G_Neanderthal_single_seq	-2.626074178	-1.72104356	-4.784506575	-1.988941607	-0.322577609	-1.656583118	-2.588008382	-1.912237172	-1.108486041	-1.845393872
chr17_13396750_13396919_pos_16_C_pos_82_A_pos_127_C_pos_157_A_Denisova_haplotype	-4.519843852	-3.521983643	-5.357691907	-3.596228655	-11.34563886	-3.396077539	-5.286270447	-5.955220343	-10.75414447	-5.112547745
chr9_117644640_rs10817679_G_QTLs_single_seq	-0.525420569	-0.282096083	0.042146097	-0.481725244	-0.784350914	-0.252642108	0.007809663	-0.77884609	-1.648235965	-0.122304711
chr17_71477350_rs372035646_T_Denisova_single_seq	-3.940830617	-4.194689038	-5.357691907	-3.514235283	-6.953321436	-3.162878362	-2.019116575	-2.881510657	-10.75414447	-3.207544259
chr6_115612011_rs138993002_C_Neanderthal_single_seq	-10.85969385	-4.34510588	-10.71524391	-6.059884859	-11.34563886	-4.883192716	-10.95869579	-4.759669534	-10.75414447	-4.854235749
chr3_110635498_110635667_pos_85_T_pos_87_A_Denisova_haplotype	-5.187268513	-3.819477519	-10.71524391	-4.86433405	-6.953321436	-4.155718571	-4.039832552	-3.258364962	-0.772577191	-3.99055722
chr22_20777469_rs61318380_A_Neanderthal_single_seq	-4.928956517	-3.934037283	-1.835660663	-3.292981981	-11.34563886	-3.236501226	-10.95869579	-2.996527317	-7.294712855	-4.635225967
chr18_21870220_21870389_pos_20_A_pos_120_C_pos_153_T_Denisova_haplotype	-1.581244396	-1.053618899	-0.98222859	-1.231082961	-3.211212539	-1.402419066	-3.045806453	-1.7270223	-2.782600919	-1.352431186
chr12_57750625_57750794_pos_38_G_pos_134_G_Neanderthal_haplotype	-0.768258468	0.099112644	0.146618428	-0.011969393	-0.476045016	0.152575398	-0.635641029	0.226933688	1.015280168	0.231138751
chr6_136462530_rs377153388_A_Denisova_single_seq	-2.489006448	-1.973317271	-1.997567489	-1.831686816	-1.999125126	-1.99694643	-1.612182056	-1.969837439	-3.336291958	-1.845393872
chr5_2415878_rs370663331_T_Neanderthal_single_seq	0.95448803	-0.244645699	-0.273337208	-0.167807258	0.369035968	-0.098826044	0.573172986	-0.168792609	1.118915074	-0.262391556
chr5_149726404_rs79240588_C_Neanderthal_single_seq	-3.138594666	-5.180475179	-10.71524391	-3.980658168	-11.34563886	-5.141504712	-1.19216688	-3.769865301	-10.75414447	-5.830776776
chr14_58903222_rs187767992_C_Denisova_single_seq	-4.709946735	-4.922163183	-2.434473142	-5.083343832	-11.34563886	-4.019514187	-7.49926417	-3.769865301	-10.75414447	-5.427421082
chr6_135712069_rs368640296_T_Denisova_single_seq	-7.400262236	-5.180475179	-3.384327034	-4.86433405	-11.34563886	-3.780507052	-10.95869579	-5.236991311	-10.75414447	-5.112547745
chr3_128931008_rs367774410_G_Denisova_single_seq	-1.160989188	-1.359045071	-1.18191418	-2.016901689	-0.803574317	-1.6315357	-1.331161904	-1.281882769	-0.322646869	-1.331702453
chr1_89650618_rs368149521_G_Denisova_single_seq	-1.385988105	-1.300231423	-0.315431953	-1.231082961	-2.849783832	-0.966872708	-1.111638443	-1.497905665	-1.499115903	-1.001974878
chr2_173399767_rs57587465_T_Neanderthal_single_seq	-2.446065926	-3.819477519	-6.322926489	-3.363029478	-3.927786344	-3.396077539	-1.242733799	-4.251205171	-10.75414447	-3.546568347
chr1_31746849_rs1020637666_G_Denisova_single_seq	0.51805894	1.046834022	1.452487829	1.015551158	0.329877185	0.922048986	0.085015074	0.959791597	0.930165838	1.049102867
chr3_43957505_rs139937728_T_Neanderthal_single_seq	-1.307024757	-1.746992012	-3.57569256	-2.165458229	-11.34563886	-2.487500567	-2.079112539	-1.777559693	-0.772577191	-1.352431186
chr3_32164228_rs75809296_T_Neanderthal_single_seq	-2.142017431	-1.943007437	-4.207449272	-2.104188086	-11.34563886	-1.761362003	-2.987152235	-2.157872594	-10.75414447	-1.787793606
chr22_29565925_29566094_pos_80_A_pos_93_A_Denisova_haplotype	-2.777544813	-3.064997961	-3.297391397	-3.683164292	-11.34563886	-3.780507052	-3.925272787	-3.057667612	-10.75414447	-3.207544259
chr9_128287199_rs922486518_C_Denisova_single_seq	-1.949800771	-0.463806999	-1.583386952	-1.032513888	-6.391442549	-1.150371949	-1.020586463	-1.159547226	-2.258289446	-0.747426133
chr21_42536248_rs369951145_C_Denisova_single_seq	-5.187268513	-2.7184742	-5.761047602	-2.331086586	-11.34563886	-2.8423865	-2.275701205	-2.675796977	-10.75414447	-2.4585436
chr15_37984581_rs369919841_T_Denisova_single_seq	-0.179334331	0.283449821	-1.532849559	0.109393629	-0.755987712	0.040159126	-0.716712639	0.320003035	-1.004275046	0.29251027
chr3_146222697_rs377379753_G_Denisova_single_seq	-0.966392324	-1.262313471	-1.609335404	-1.350523065	-2.044142664	-1.115225387	-2.20715173	-1.126418444	-2.726238477	-1.018444178
chr9_99223886_99224055_pos_30_G_pos_142_T_Neanderthal_haplotype	-3.621289115	-2.482213114	-5.761047602	-2.643393763	-7.88620724	-2.358602833	-3.307644098	-2.538729246	-10.75414447	-2.4585436
chr22_44944957_rs376321293_C_Denisova_single_seq	-4.928956517	-4.513050518	-3.920828046	-3.874529817	-11.34563886	-4.306135413	-10.95869579	-4.115000787	-3.176715645	-6.392655664
chr22_22169057_rs4821336_C_Neanderthal_single_seq	-4.709946735	-2.824994524	-4.375393909	-3.22617861	-7.88620724	-3.674378701	-4.450901149	-3.578499775	-1.429963927	-4.635225967
chr3_23905170_rs193180814_C_Denisova_single_seq	-4.065277988	-4.922163183	-5.761047602	-3.980658168	-7.88620724	-3.396077539	-4.808948669	-3.409570766	-10.75414447	-3.99055722
chr3_170694314_rs888464448_A_Denisova_single_seq	-2.363838828	-1.506386788	-2.179968535	-1.581539269	-7.88620724	-1.223343004	-3.045806453	-1.415561204	-1.144965735	-1.529944517
chr3_133393200_133393369_pos_72_G_pos_100_A_Denisova_haplotype	-0.260710884	0.047211542	-0.10698909	0.115845764	-1.056772785	0.024486022	-1.331161904	0.057088799	0.175853589	-0.027583077
chr5_35376524_rs777945077_C_Denisova_single_seq	-2.626074178	-2.439272592	-1.997567489	-2.104188086	-11.34563886	-2.901040717	-10.95869579	-2.19174023	-2.383457066	-3.063873898
chr1_54842995_rs184837942_A_Neanderthal_single_seq	-2.888150301	-3.353054634	-0.948715004	-2.366622743	-3.62453967	-3.026027494	-7.49926417	-2.72454131	-2.03646805	-1.787793606
chr5_146913561_rs77016568_A_Neanderthal_single_seq	-1.469524898	-2.317625144	-4.207449272	-1.908172661	-1.629676869	-1.84526326	-2.048802705	-2.374141277	-3.720721472	-2.033429028
chr3_129677579_129677748_pos_27_C_pos_145_T_Denisova_haplotype	-1.19613575	-1.281147877	-0.449628866	-1.281065848	-1.103655709	-1.6315357	-2.241019366	-1.395689057	-0.598061397	-1.787793606
chr12_102269314_rs76585568_G_Neanderthal_single_seq	-3.621289115	-3.275471693	-3.57569256	-3.436652342	-4.551222993	-3.092830865	-3.627778911	-3.578499775	-10.75414447	-3.751550085
chr1_221245968_rs370179828_A_Denisova_single_seq	-1.028386611	-0.40065928	-1.532849559	-0.281913744	-0.613471433	-0.583909618	-0.387891351	-0.386835122	-2.218869097	-0.43956784
chr3_145402546_rs188622361_C_Neanderthal_single_seq	-0.021277779	-0.774749713	-1.391063365	-0.857998093	0.191094031	-0.998546758	-3.819144436	-0.899588036	-1.240416877	-0.332731846
chr13_99364993_rs111634798_C_Denisova_single_seq	-1.980110605	-2.101356462	-7.255812293	-2.331086586	-6.953321436	-2.202905256	-1.46484034	-1.777559693	-2.782600919	-2.033429028
chr15_66630316_rs377456016_G_Denisova_single_seq	-5.187268513	-4.058484654	-10.71524391	-3.77567643	-11.34563886	-4.474080051	-10.95869579	-4.401622013	-7.294712855	-4.635225967
chr3_13041703_rs187432155_G_Denisova_single_seq	-10.85969385	-3.521983643	-10.71524391	-4.506286529	-7.88620724	-3.674378701	-2.677925019	-4.978679316	-10.75414447	-4.126761604
chr16_75141511_75141680_pos_33_A_pos_139_T_Denisova_haplotype	-10.85969385	-3.934037283	-10.71524391	-4.674231167	-11.34563886	-3.895066816	-6.566378366	-5.236991311	-2.473373703	-4.277178447
chr12_56694817_rs78149779_G_Neanderthal_single_seq	-10.85969385	-4.513050518	-5.761047602	-4.506286529	-11.34563886	-4.019514187	-10.95869579	-4.115000787	-10.75414447	-4.126761604
chr18_59653305_59653474_pos_25_A_pos_147_G_Neanderthal_haplotype	-0.755095101	-4.34510588	-6.322926489	-3.436652342	-7.88620724	-4.155718571	-5.286270447	-4.115000787	-10.75414447	-4.854235749
chr4_165359566_rs373167527_T_Denisova_single_seq	-4.351899214	-3.614495781	-4.207449272	-3.162332128	-11.34563886	-3.314084167	-6.566378366	-3.409570766	-10.75414447	-4.445123084
chr6_136006815_rs9373145_G_Denisova_single_seq	-1.250515116	-1.399629887	-1.557896977	-1.264211742	-11.34563886	-1.816750573	-4.450901149	-1.33766401	-2.782600919	-1.577958767
chr3_188614192_rs114691445_C_Denisova_single_seq	-2.212235428	-1.72104356	-1.303732924	-1.689900623	-2.348459378	-1.84526326	-3.307644098	-1.7270223	-2.07114989	-2.033429028
chr3_110838773_rs945353728_T_Denisova_single_seq	-3.940830617	-4.513050518	-7.255812293	-3.980658168	-11.34563886	-3.314084167	-4.039832552	-2.774990333	-3.515739734	-3.133921396
chr14_63994502_rs142554028_C_Neanderthal_single_seq	-2.248669057	-2.881356967	-5.04281857	-2.262537111	-6.953321436	-2.679503733	-3.170793229	-2.157872594	-3.835281236	-2.504202317
chr2_42198746_rs954189919_T_Denisova_single_seq	-0.951301234	-1.62167934	-2.743700358	-1.988941607	-1.999125126	-1.280600321	-4.300484306	-1.856848602	-2.671995432	-1.732405036
chr10_43701389_43701558_pos_83_C_pos_90_A_Neanderthal_haplotype	-5.905497544	-5.180475179	-3.796380675	-3.77567643	-11.34563886	-5.141504712	-4.450901149	-3.875993652	-1.648235965	-3.99055722
chr5_149884444_rs17726596_A_Neanderthal_single_seq	-1.949800771	-1.037517225	-1.898260289	-0.635786314	-1.955469903	-0.905537433	-1.143312493	-1.245858549	-1.072906061	-1.271245491
chr9_126017938_rs892153659_T_Denisova_single_seq	-3.007944813	-1.300231423	-4.375393909	-2.331086586	-7.88620724	-2.166471627	-5.601143784	-2.060793713	-10.75414447	-1.875080003
chr10_131363985_131364154_pos_12_A_pos_16_T_pos_79_C_pos_160_T_Neanderthal_haplotype	-2.888150301	-3.713349168	-7.255812293	-3.436652342	-7.88620724	-2.679503733	-10.95869579	-3.875993652	0.44491435	-3.454056209
chr20_42607236_rs367681247_G_Denisova_single_seq	-10.85969385	-5.89870421	-10.71524391	-5.083343832	-11.34563886	-3.162878362	-5.601143784	-5.236991311	-10.75414447	-4.126761604
chr21_42318748_rs373639049_A_Denisova_single_seq	-4.519843852	-5.180475179	-10.71524391	-4.86433405	-7.88620724	-4.306135413	-10.95869579	-4.401622013	-10.75414447	-4.277178447
chr21_44081863_rs377201880_A_Denisova_single_seq	-0.179334331	-0.006626609	0.452801356	-0.062068005	-0.068932839	-0.116093696	-0.516789084	0.174727357	0.190567588	0.25188736
chr1_223209398_rs72744147_G_Neanderthal_single_seq	-2.888150301	-0.929573035	-4.375393909	-1.182773926	-7.88620724	-1.423761097	-10.95869579	-1.228178242	-2.671995432	-0.906922174
chr2_160082724_rs11685555_C_Neanderthal_single_seq	-10.85969385	-4.703153401	-10.71524391	-3.514235283	-2.090610289	-4.306135413	-10.95869579	-3.057667612	-10.75414447	-3.99055722
chr14_70228406_rs944781571_A_Denisova_single_seq	-5.905497544	-2.770751479	-0.852606555	-3.77567643	-11.34563886	-3.483013176	-3.925272787	-4.251205171	-3.423227595	-2.997070527
chr3_101372512_rs73157400_G_Tewhey_single_seq	-3.282265027	-3.614495781	-1.303732924	-3.596228655	-0.523068028	-2.8423865	-10.95869579	-4.251205171	-3.103092782	-2.55135341
chr15_66603862_rs374790574_C_Denisova_single_seq	-3.282265027	-2.526471034	-2.388814425	-1.52022572	0.252878952	-1.656583118	-2.174060943	-1.607920458	-4.246349833	-2.033429028
chr20_47265918_rs2281287_G_Neanderthal_single_seq	-3.208642163	-3.819477519	-4.375393909	-3.514235283	-4.10723412	-2.786024057	-0.120279713	-3.671011914	-7.294712855	-3.645421734
chr21_43915968_rs146275645_C_Denisova_single_seq	0.544915543	-0.696817444	-0.000139903	-0.551578897	0.191094031	-0.382432449	-0.465841169	-0.766033439	-0.291642201	-0.395879565
chr16_75189018_rs908758999_A_Denisova_single_seq	-0.188152788	-0.330318989	-0.283746308	-0.443276732	-3.064868089	-0.392917198	-0.397407844	-0.319765507	-1.622287513	-0.628890011
chr5_56035268_rs12657013_T_Neanderthal_single_seq	-4.928956517	-3.614495781	-3.476839173	-4.674231167	-11.34563886	-4.474080051	-10.95869579	-3.990553416	-3.515739734	-4.854235749
chr4_15744528_rs11933202_G_QTLs_single_seq	-5.187268513	-3.353054634	-10.71524391	-3.874529817	-11.34563886	-3.780507052	-1.826838828	-3.409570766	-10.75414447	-3.86610985
chr20_51215050_rs376366527_C_Denisova_single_seq	-4.519843852	-4.194689038	-3.920828046	-4.095217932	-11.34563886	-3.895066816	-7.49926417	-4.978679316	-3.176715645	-3.751550085
random_10061_random_single_seq	-7.400262236	-3.934037283	-10.71524391	-3.292981981	-11.34563886	-4.019514187	-10.95869579	-3.769865301	-7.294712855	-4.445123084
chr17_38181620_rs1016320033_T_Denisova_single_seq	-1.628472674	-0.390398248	-1.124656862	-0.593068314	-0.177593591	-0.7763831	-1.568526833	-0.766033439	-1.729004911	-0.60382083
chr9_128308383_rs948947624_C_Denisova_single_seq	-3.826270853	-4.34510588	-10.71524391	-5.656529165	-11.34563886	-4.664182934	-10.95869579	-4.401622013	-10.75414447	-4.277178447
chr1_226507075_rs117394144_A_Neanderthal_single_seq	-2.324418478	-2.7184742	-1.69010435	-2.296404747	-11.34563886	-2.679503733	-3.307644098	-2.157872594	-10.75414447	-2.872083751
chr9_114192990_114193159_pos_56_C_pos_117_A_Neanderthal_haplotype	-10.85969385	-2.881356967	-10.71524391	-3.042537616	-11.34563886	-3.895066816	-10.95869579	-3.409570766	-7.294712855	-3.2851272
chr3_110661333_rs931970905_A_Denisova_single_seq	-2.011070914	-2.169905937	-1.609335404	-2.829205827	-4.014721981	-2.487500567	-2.677925019	-3.671011914	-0.109386881	-2.702824045
chr6_130527747_130527916_pos_52_T_pos_121_C_Denisova_haplotype	1.69129336	2.229082149	1.513875309	2.276657693	1.289399012	2.199915999	1.685385804	1.982556866	1.312953713	2.189979187
chr14_61976836_rs182134846_G_Denisova_single_seq	-10.85969385	-4.34510588	-10.71524391	-3.77567643	-7.88620724	-6.421612631	-10.95869579	-4.978679316	-10.75414447	-5.112547745
chr14_59731908_rs372784598_G_Denisova_single_seq	-3.940830617	-3.064997961	-10.71524391	-2.558753949	-0.69189808	-3.162878362	-3.72029105	-3.409570766	-4.604397354	-2.55135341
chr10_77458225_rs1043255099_A_Denisova_single_seq	-1.427151954	-1.827760958	-2.104219115	-1.332842758	-7.88620724	-1.708021545	-1.484990039	-1.318829603	-0.453791913	-1.394804131
chr8_23097651_rs376909628_G_Neanderthal_single_seq	-3.071791295	-3.201848829	-10.71524391	-2.366622743	-11.34563886	-2.400302125	-6.566378366	-2.495788724	-10.75414447	-2.813429533
chr14_59023324_59023493_pos_81_G_pos_92_C_Denisova_haplotype	-1.652679534	-1.037517225	-1.930609067	-1.105688549	1.404858783	-0.998546758	-3.819144436	-1.031365741	0.190567588	-1.311267337
chr4_111522703_111522872_pos_31_T_pos_142_C_Neanderthal_haplotype	-2.888150301	-4.34510588	-10.71524391	-3.363029478	-4.837844219	-4.883192716	-10.95869579	-7.449985035	-10.75414447	-4.445123084
chr22_44175440_rs375322249_T_Denisova_single_seq	-0.387003015	-0.410993816	-1.436794454	-0.73679377	-2.561004013	-0.513577493	-2.632266302	-0.377060728	-2.427714986	-0.204714519
chr14_67280453_rs142329739_A_Neanderthal_single_seq	-6.467376432	-3.435048006	-7.255812293	-3.363029478	-11.34563886	-3.575525314	-6.004499478	-3.990553416	-6.36182705	-3.454056209
chr19_52864195_rs2247986_C_Neanderthal_single_seq	-1.385988105	-2.526471034	-5.761047602	-2.074501955	-11.34563886	-2.202905256	-3.307644098	-2.157872594	-10.75414447	-2.101978503
chr14_64592305_rs370812094_T_Neanderthal_single_seq	-5.187268513	-3.819477519	-2.863494871	-3.436652342	-11.34563886	-3.575525314	-10.95869579	-3.057667612	-10.75414447	-4.277178447
chr12_22555237_rs371172706_A_Neanderthal_single_seq	-4.351899214	-3.521983643	-10.71524391	-3.874529817	-2.348459378	-3.396077539	-10.95869579	-4.978679316	-5.081719131	-3.207544259
chr1_89594982_rs372685294_G_Denisova_single_seq	-4.065277988	-4.194689038	-10.71524391	-4.86433405	-1.812309127	-4.664182934	-7.49926417	-4.401622013	-10.75414447	-4.854235749
chr19_52625460_rs111533255_C_Neanderthal_single_seq	-2.888150301	-2.482213114	-2.104219115	-2.931932128	-0.967344003	-2.901040717	-1.547184801	-3.057667612	-2.56926913	-3.207544259
chr20_42599682_rs374717262_T_Denisova_single_seq	-10.85969385	-3.131801332	-4.784506575	-4.506286529	-11.34563886	-4.019514187	-2.423420412	-3.258364962	-1.342633485	-4.445123084
chr1_38494517_rs368489547_G_Neanderthal_single_seq	-4.928956517	-4.34510588	-10.71524391	-4.506286529	-11.34563886	-5.859733743	-7.49926417	-3.875993652	-10.75414447	-4.277178447
chr3_12985697_rs376884533_G_Denisova_single_seq	-1.677299501	-3.819477519	-4.207449272	-3.363029478	-11.34563886	-3.575525314	-2.876546748	-3.331987825	-2.56926913	-4.277178447
chr19_6943062_rs377232593_A_Denisova_single_seq	-3.528776976	-2.824994524	-1.609335404	-2.478805793	-7.88620724	-2.786024057	-6.566378366	-2.827267612	-10.75414447	-2.75706709
chr21_44003236_rs376437420_C_Neanderthal_single_seq	2.155895426	3.151232145	2.298602141	3.153415381	1.559560087	3.232597158	1.738488994	3.169984793	3.007718368	3.15359574
chr18_21775698_21775867_pos_27_A_pos_145_T_Denisova_haplotype	-5.905497544	-4.703153401	-3.137815084	-4.674231167	-11.34563886	-4.883192716	-5.601143784	-4.56956665	-10.75414447	-5.427421082
chr12_107914506_rs369929793_A_Neanderthal_single_seq	-3.44184134	-4.34510588	-10.71524391	-4.095217932	-11.34563886	-4.883192716	-10.95869579	-4.759669534	-3.515739734	-5.830776776
chr16_84678872_rs1009916713_G_Denisova_single_seq	-6.467376432	-3.713349168	-2.344556505	-4.674231167	-1.080023813	-3.092830865	-4.300484306	-3.188317465	-10.75414447	-4.635225967
chr12_101961700_rs78268580_G_Neanderthal_single_seq	-3.528776976	-2.881356967	-7.255812293	-2.931932128	-11.34563886	-3.236501226	-7.49926417	-3.409570766	-3.835281236	-2.371345158
chr7_70367717_rs149643208_C_Neanderthal_single_seq	-1.513180121	-1.80033247	-2.633094871	-1.350523065	-7.88620724	-2.166471627	-3.106946747	-1.7270223	-3.176715645	-1.845393872
chr1_56320114_rs76217793_T_Neanderthal_single_seq	-2.142017431	-2.357045494	-4.207449272	-2.229446324	-11.34563886	-2.901040717	-5.601143784	-1.969837439	-1.547130153	-1.875080003
chr9_133657303_rs375195133_T_Denisova_single_seq	-0.60584637	0.394433657	-0.034884389	0.352787417	1.807754835	0.290013376	0.125448222	0.38462966	-1.260289024	0.444446601
chr17_10217295_rs117523543_G_Denisova_single_seq	-4.065277988	-3.435048006	-2.388814425	-3.874529817	-7.88620724	-4.474080051	-7.49926417	-4.115000787	-6.36182705	-4.635225967
chr5_43000883_rs116884586_A_QTLs_single_seq	-10.85969385	-3.934037283	-5.761047602	-3.436652342	-11.34563886	-3.780507052	-10.95869579	-3.875993652	-10.75414447	-4.854235749
chr7_40498492_40498661_pos_31_G_pos_91_A_pos_141_A_Neanderthal_haplotype	-4.709946735	-3.713349168	-3.796380675	-3.162332128	-11.34563886	-2.400302125	-4.300484306	-3.258364962	-10.75414447	-2.650546767
chr1_40723557_rs372373804_C_Denisova_single_seq	-1.109824427	-1.574451062	-0.336949056	-1.214799548	-1.913096959	-1.708021545	-0.815312575	-1.159547226	-2.726238477	-1.394804131
chr6_455157_455326_pos_57_T_pos_115_A_pos_116_T_Denisova_haplotype	-1.250515116	-1.103031093	-0.380970627	-0.462372908	-5.414901521	-0.7093313	-0.537682933	-0.899588036	-1.78547768	-1.121414983
chr10_77565948_rs900114006_A_Denisova_single_seq	-2.404366634	-3.353054634	-2.219388885	-4.095217932	-11.34563886	-3.780507052	-10.95869579	-3.578499775	-10.75414447	-2.933224045
chr3_171331205_rs372038112_A_Denisova_single_seq	-3.621289115	-2.068265675	-1.583386952	-2.687651683	-11.34563886	-3.162878362	-6.566378366	-2.454089433	-10.75414447	-2.813429533
chr6_157910897_rs368496400_C_Denisova_single_seq	-0.459881895	0.429608786	-0.125592766	0.291410622	0.266768934	0.263553303	-0.580400933	0.505796945	0.573969422	0.450442849
chr4_109771188_rs140048328_C_Neanderthal_single_seq	-10.85969385	-3.819477519	-10.71524391	-4.355869687	-11.34563886	-5.141504712	-10.95869579	-4.401622013	-10.75414447	-4.277178447
chr20_16749034_16749203_pos_48_A_pos_89_A_pos_124_G_Arensbergen_haplotype	-0.60584637	-1.528719974	2.094725135	-1.735631711	-0.605014815	-1.512433859	-0.24359178	-1.540910192	0.316647336	-1.373462099
chr12_58943226_rs117068771_C_Neanderthal_single_seq	0.070304208	-1.154195854	-0.623808526	-1.350523065	-6.953321436	-1.150371949	-1.444968193	-1.210711987	-0.64954572	-1.103734675
chr1_65463256_65463425_pos_13_T_pos_160_T_Denisova_haplotype	-0.233072202	0.054741283	-1.241538162	0.463171154	-0.222164061	0.519784372	-0.893953024	0.457451933	-0.845751852	0.364138904
chr16_74946180_rs373612301_C_Denisova_single_seq	-1.891027061	-1.154195854	-2.104219115	-1.560810536	1.778967148	-0.905537433	-0.790023671	-1.318829603	-2.427714986	-1.529944517
chr3_110670866_110671035_pos_68_A_pos_104_G_Denisova_haplotype	-4.928956517	-3.934037283	-2.032249328	-4.506286529	-11.34563886	-3.575525314	-2.385048601	-3.671011914	-1.499115903	-5.112547745
chr2_98363007_rs76992218_A_Denisova_single_seq	0.099583651	-0.181359454	0.433868079	0.022779277	0.488437094	0.06335408	-0.051053985	-0.39667619	-0.109386881	-0.104613563
chr4_1228921_rs547937697_A_Denisova_single_seq	-4.709946735	-4.058484654	-7.255812293	-3.77567643	-11.34563886	-3.314084167	-10.95869579	-4.251205171	-2.473373703	-3.645421734
chr2_173393605_rs57244773_G_Neanderthal_single_seq	-2.777544813	-1.441389533	-2.633094871	-1.934596386	-11.34563886	-1.656583118	-2.54506786	-2.19174023	-0.922837229	-1.553751906
chr1_24195666_rs2503003_G_QTLs_single_seq	-5.905497544	-4.194689038	-5.357691907	-3.980658168	-11.34563886	-4.306135413	-5.027958451	-4.251205171	-7.294712855	-5.830776776
chr3_13094082_rs370602860_C_Denisova_single_seq	-7.400262236	-3.064997961	-6.322926489	-4.095217932	-11.34563886	-3.314084167	-1.85278728	-3.491564138	-10.75414447	-3.133921396
chr17_14033425_rs994254440_A_Denisova_single_seq	-1.448182867	-2.00427758	-5.04281857	-1.831686816	-7.88620724	-2.202905256	-4.450901149	-1.969837439	-1.57175012	-1.577958767
chr21_44123924_rs530874286_G_Denisova_single_seq	-3.826270853	-3.201848829	-2.863494871	-2.7333104	-1.595769432	-2.901040717	-10.95869579	-3.875993652	-3.959728607	-2.872083751
chr4_20737464_rs117513378_C_Neanderthal_single_seq	-2.286046667	-2.279253333	-4.057032429	-2.13449792	-11.34563886	-1.934346804	-2.110072848	-2.937873099	-6.36182705	-2.41428568
chr14_63948344_rs80058521_C_Neanderthal_single_seq	-5.905497544	-3.001151479	-1.162574815	-2.366622743	-11.34563886	-3.780507052	-10.95869579	-4.115000787	-10.75414447	-3.645421734
chr14_69996417_rs371470044_T_Neanderthal_single_seq	-1.891027061	-1.695553585	-1.775664698	-2.074501955	-2.93201093	-2.13093547	-1.703667219	-2.538729246	-2.520524796	-2.504202317
chr3_56795028_rs1020137118_G_Denisova_single_seq	-1.677299501	-0.696817444	0.244033594	-0.748466123	-0.295109953	-0.595972356	-0.658343229	-0.871869699	-0.512161323	-0.60382083
chr8_84461906_rs934831440_G_Denisova_single_seq	-2.533264367	-1.462731564	-3.920828046	-1.581539269	-7.88620724	-1.934346804	-10.95869579	-2.298391856	-0.702935532	-2.28911806
chr5_35558288_rs999409832_G_Denisova_single_seq	-2.363838828	-1.574451062	-10.71524391	-2.229446324	-7.88620724	-1.934346804	-1.933556227	-1.56290292	-2.56926913	-2.24969771
chr7_70734526_rs73173991_A_Neanderthal_single_seq	-6.467376432	-3.275471693	-10.71524391	-4.674231167	-7.88620724	-4.155718571	-5.027958451	-5.955220343	-10.75414447	-4.854235749
chr1_64588595_rs373597120_C_Denisova_single_seq	-3.359847967	-2.7184742	-1.201516316	-2.780461493	-3.5577363	-2.400302125	-3.458849902	-3.188317465	-2.726238477	-2.702824045
chr5_148955774_148955943_pos_54_C_pos_119_T_Neanderthal_haplotype	-0.144589845	0.024383613	0.244033594	0.406405443	0.121457175	0.159767313	-0.021321969	0.120560693	-0.431089713	0.370477644
chr3_171182951_rs373834884_C_Denisova_single_seq	-3.359847967	-2.3975733	-6.322926489	-2.104188086	-7.88620724	-1.99694643	-3.2375966	-2.454089433	-2.258289446	-2.702824045
chr4_78915815_rs747048225_A_Denisova_single_seq	0.190835051	0.039642296	0.199888537	0.478272775	0.360425408	-0.015458253	-0.646947474	-0.071000578	0.394967518	0.00537541
chr14_70963661_rs539803934_A_Denisova_single_seq	-4.709946735	-3.435048006	-7.255812293	-4.095217932	-11.34563886	-4.019514187	-7.49926417	-4.115000787	-10.75414447	-3.645421734
chr18_60507150_rs12970342_T_Neanderthal_single_seq	-3.940830617	-4.058484654	-2.104219115	-4.674231167	-11.34563886	-5.456378049	-10.95869579	-5.236991311	-10.75414447	-4.126761604
chr1_36902186_rs60096507_A_Denisova_single_seq	-4.709946735	-3.275471693	-10.71524391	-3.162332128	-7.88620724	-3.674378701	-10.95869579	-2.774990333	-1.969509628	-3.751550085
chr1_226489385_rs117247239_T_Neanderthal_single_seq	-0.337112323	0.0844733	-0.852606555	-0.106439366	2.464229732	-0.098826044	-1.406026691	-0.016873837	-2.143119676	-0.061312142
chr3_109327278_rs368473763_C_Denisova_single_seq	-0.921584528	0.142159946	-0.610645159	0.029629694	-0.43050641	0.008640777	0.13867798	0.071436953	-0.375849617	0.174304419
chr5_149547457_rs138755156_G_Neanderthal_single_seq	-10.85969385	-4.513050518	-10.71524391	-3.292981981	-11.34563886	-4.474080051	-4.164279923	-5.551864649	-10.75414447	-5.112547745
chr17_76420106_76420275_pos_86_A_pos_87_T_Denisova_haplotype	-1.19613575	-1.13693853	-2.687337916	-1.061339922	-11.34563886	-0.861188806	-2.347670992	-1.142887745	-6.36182705	-0.83223184
chr15_92495290_rs72754019_T_Denisova_single_seq	-2.142017431	-3.201848829	-3.57569256	-2.687651683	-11.34563886	-3.092830865	-2.54506786	-2.996527317	-2.218869097	-3.063873898
chr5_81976483_rs370161439_C_Neanderthal_single_seq	-2.324418478	-2.439272592	-7.255812293	-2.478805793	-0.555290362	-1.761362003	-4.618845786	-2.937873099	-1.814565259	-2.4585436
chr6_90460569_rs376096863_G_Denisova_single_seq	-3.621289115	-2.439272592	-3.796380675	-2.7333104	-11.34563886	-2.580310377	-4.039832552	-2.774990333	-2.180497286	-2.13751466
chr5_149422603_rs13168505_G_Denisova_single_seq	-3.138594666	-3.201848829	-3.215398025	-3.22617861	-3.5577363	-2.202905256	-3.307644098	-2.675796977	-2.258289446	-2.75706709
chr3_183739871_rs376150441_T_Denisova_single_seq	0.047947949	0.224582836	0.222129908	0.478272775	-0.222164061	-0.056540044	0.755979038	-0.063142742	-1.038182483	0.279095994
chr5_35840791_rs1016028275_G_Denisova_single_seq	3.467227121	4.018860363	3.260514511	3.960736702	3.847077762	3.933266405	3.661352168	3.942478758	3.096335407	3.874632655
chr17_53805081_rs370046887_G_Denisova_single_seq	-7.400262236	-7.393468902	-3.920828046	-4.674231167	-11.34563886	-4.883192716	-10.95869579	-4.115000787	-10.75414447	-3.86610985
chr5_146909391_rs75601574_A_Neanderthal_single_seq	-5.905497544	-3.713349168	-2.530368569	-3.874529817	-11.34563886	-3.483013176	-5.601143784	-4.251205171	-10.75414447	-3.454056209
chr6_108066708_108066877_pos_70_G_pos_102_A_Denisova_haplotype	-4.351899214	-4.513050518	-7.255812293	-3.514235283	-11.34563886	-3.674378701	-7.49926417	-3.875993652	-10.75414447	-4.126761604
chr1_65476435_65476604_pos_35_T_pos_93_C_pos_138_A_Denisova_haplotype	-3.208642163	-2.317625144	-4.784506575	-2.558753949	-11.34563886	-3.314084167	-3.72029105	-2.937873099	-10.75414447	-2.371345158
chr2_137105807_rs149286096_C_Neanderthal_single_seq	-2.888150301	-2.881356967	-10.71524391	-2.829205827	-11.34563886	-3.396077539	-3.627778911	-3.188317465	-0.512161323	-2.75706709
chr4_2331869_rs74690229_G_Denisova_single_seq	0.752713939	0.302550211	-0.497286214	0.411659255	-0.935187508	0.514183841	-0.907486848	0.500504588	-0.64954572	0.576422446
chr5_36689524_rs28733099_G_Tewhey_single_seq	-3.720142502	-3.131801332	-5.761047602	-3.980658168	-4.014721981	-2.731781012	-4.039832552	-2.495788724	-10.75414447	-3.207544259
chr17_10018316_rs375586933_G_Denisova_single_seq	-3.138594666	-2.205442094	-2.434473142	-2.558753949	-5.673213517	-2.786024057	-5.027958451	-2.09243303	-10.75414447	-2.933224045
chr20_47895075_rs3818067_G_QTLs_single_seq	0.701116614	-2.035916897	2.836824738	-2.478805793	1.598524127	-1.874350839	1.694373188	-2.261958227	2.013005439	-2.933224045
chr16_57641737_rs8060153_G_Neanderthal_single_seq	-1.753785346	-1.42035862	-3.476839173	-1.7590526	-6.953321436	-1.46741632	-3.540843274	-1.777559693	-7.294712855	-2.504202317
chr2_162143283_rs62197064_A_Neanderthal_single_seq	-3.940830617	-3.934037283	-4.207449272	-4.095217932	-11.34563886	-3.674378701	-4.808948669	-2.881510657	-2.002600414	-4.854235749
chr15_40649700_rs8033303_C_Neanderthal_single_seq	-1.949800771	-2.940011184	-1.346737451	-3.042537616	-1.56264065	-3.092830865	-2.385048601	-3.671011914	-1.144965735	-3.133921396
chr20_36909257_rs543255538_A_Denisova_single_seq	-4.201482372	-4.058484654	-7.255812293	-4.506286529	-11.34563886	-3.895066816	-10.95869579	-3.875993652	-6.36182705	-3.207544259
chr14_81328413_rs117704236_A_Neanderthal_single_seq	-4.519843852	-4.058484654	-2.219388885	-3.514235283	-11.34563886	-3.314084167	-2.048802705	-3.491564138	-4.41429447	-4.635225967
chr7_158284824_rs77225313_C_Neanderthal_single_seq	-1.365838405	-0.647107271	-2.219388885	-0.668675923	0.707947685	-0.361688813	-3.72029105	-0.282795001	-0.610761259	-0.450699802
chr17_11937031_11937200_pos_19_A_pos_153_G_Denisova_haplotype	-3.720142502	-2.526471034	-10.71524391	-3.596228655	-11.34563886	-2.629054711	-6.004499478	-3.188317465	-10.75414447	-3.454056209
chr10_80226858_rs144372792_G_Neanderthal_single_seq	-2.533264367	-1.574451062	-0.999281922	-1.298119179	-3.694587168	-1.656583118	-10.95869579	-1.245858549	-3.835281236	-1.506523629
chr3_15715149_rs79136839_A_Neanderthal_single_seq	-3.282265027	-3.201848829	-3.137815084	-2.687651683	-2.188291924	-2.580310377	-1.826838828	-2.09243303	-2.520524796	-3.207544259
chr2_3783775_rs74437600_T_Neanderthal_single_seq	-5.50214185	-4.703153401	-10.71524391	-3.77567643	-11.34563886	-4.474080051	-10.95869579	-4.978679316	-2.473373703	-5.830776776
chr6_158086754_rs872509_C_Neanderthal_single_seq	-2.286046667	-0.885674262	-2.802354576	-1.480751437	-3.263489818	-1.24217741	-4.300484306	-1.540910192	-2.383457066	-1.213220443
chr5_36185156_36185325_pos_30_G_pos_143_T_Denisova_haplotype	-3.720142502	-2.135224098	-3.796380675	-2.780461493	-11.34563886	-3.092830865	-2.677925019	-2.881510657	-3.336291958	-2.600097744
chr4_109898311_rs75381788_T_Neanderthal_single_seq	-3.44184134	-4.058484654	-5.761047602	-4.355869687	-11.34563886	-4.883192716	-10.95869579	-3.331987825	-7.294712855	-5.112547745
chr16_57410998_rs72786879_A_Neanderthal_single_seq	-4.201482372	-2.940011184	-4.207449272	-2.518226143	-3.493889818	-3.396077539	-4.164279923	-2.538729246	-2.56926913	-2.702824045
chr1_168434610_rs954576028_T_Neanderthal_single_seq	-4.201482372	-4.513050518	-5.761047602	-2.780461493	-11.34563886	-4.155718571	-10.95869579	-3.769865301	-10.75414447	-3.207544259
chr15_52332038_rs184480967_C_Neanderthal_single_seq	-5.905497544	-4.194689038	-4.784506575	-4.355869687	-11.34563886	-3.575525314	-3.627778911	-3.671011914	-7.294712855	-4.854235749
chr21_39964371_rs140045436_G_Denisova_single_seq	-1.677299501	-2.482213114	-7.255812293	-1.782859989	-0.415640796	-2.318075027	-1.703667219	-2.060793713	-0.689401708	-2.813429533
chr8_87613855_rs377307164_T_Denisova_single_seq	-2.404366634	-1.695553585	-2.802354576	-1.831686816	-2.188291924	-1.512433859	-3.458849902	-1.803508145	-2.671995432	-1.845393872
chr3_12552560_rs371518801_G_Denisova_single_seq	-0.878126573	-0.735257419	-1.143491269	-0.61426921	-7.88620724	-0.7901757	-2.311237362	-0.844673889	-3.614593121	-0.922335729
chr10_131396496_rs72838513_T_Neanderthal_single_seq	-3.720142502	-4.194689038	-10.71524391	-2.780461493	-11.34563886	-3.674378701	-5.601143784	-2.774990333	-4.246349833	-3.2851272
chr20_50820451_rs371630508_C_Neanderthal_single_seq	-3.44184134	-2.279253333	-5.04281857	-1.934596386	-1.202255645	-2.400302125	-3.72029105	-2.060793713	-2.106686047	-2.41428568
chr6_80007653_rs374030807_C_Neanderthal_single_seq	-2.142017431	-2.881356967	-3.476839173	-2.518226143	-7.88620724	-2.358602833	-3.925272787	-3.331987825	-1.499115903	-2.933224045
chr12_56759034_rs370753396_C_Neanderthal_single_seq	-4.519843852	-3.001151479	-2.481624235	-2.931932128	-11.34563886	-3.026027494	-10.95869579	-2.09243303	-3.033045284	-3.2851272
chr1_209929453_rs2272866_T_QTLs_single_seq	0.345488472	-0.380209681	-0.222389292	-0.136797036	-0.228645181	-0.187308401	-0.176516595	-0.319765507	0.036204024	-0.706822279
chr3_15466691_rs111301725_C_Denisova_single_seq	-3.720142502	-3.275471693	-7.255812293	-3.980658168	-4.687427376	-3.396077539	-10.95869579	-2.937873099	-2.671995432	-3.546568347
chr22_34123156_rs62225404_C_Neanderthal_single_seq	-0.678541598	-1.441389533	-1.368730179	-1.315376503	-4.312215857	-1.73444527	-2.311237362	-2.124781808	-2.106686047	-0.985691465
chr6_42324467_42324636_pos_47_T_pos_126_C_Neanderthal_haplotype	-4.351899214	-4.703153401	-10.71524391	-4.506286529	-6.953321436	-5.141504712	-4.450901149	-4.251205171	-10.75414447	-5.830776776
chr9_95518199_95518368_pos_36_G_pos_136_C_Neanderthal_haplotype	-2.212235428	-2.00427758	-2.580817592	-1.908172661	-5.988086854	-2.240282866	-2.987152235	-2.157872594	-10.75414447	-2.28911806
chr16_75032380_75032549_pos_31_G_pos_40_G_pos_102_G_pos_141_C_Denisova_haplotype	-1.834554292	-1.339172925	-1.162574815	-1.090753684	-4.206087507	-1.6315357	-1.680246331	-1.585236107	-1.729004911	-1.08626842
chr7_82154194_rs12532927_T_Neanderthal_single_seq	-10.85969385	-3.353054634	-10.71524391	-3.683164292	-11.34563886	-3.780507052	-10.95869579	-3.491564138	-3.720721472	-3.2851272
chr7_158339391_rs73729691_T_QTLs_single_seq	-3.720142502	-3.353054634	-10.71524391	-3.363029478	-7.88620724	-2.533159284	-5.027958451	-2.19174023	-2.671995432	-3.367120572
chr7_38876452_rs372367940_A_Denisova_single_seq	-3.44184134	-4.703153401	-5.357691907	-2.643393763	-11.34563886	-3.314084167	-3.72029105	-3.331987825	-3.720721472	-3.063873898
chr14_59070413_rs149782423_C_Denisova_single_seq	-3.359847967	-2.3975733	-3.681820911	-2.478805793	-11.34563886	-2.029295208	-2.311237362	-2.628645883	-10.75414447	-2.55135341
chr15_92513058_rs76369204_T_Neanderthal_single_seq	-1.780209071	-0.709517307	-1.930609067	-1.105688549	-1.022584099	-1.115225387	-3.925272787	-1.300237915	-4.823407136	-1.653116126
chr3_128546338_128546507_pos_83_C_pos_89_A_Denisova_haplotype	-1.427151954	-1.154195854	-0.748017653	-0.922645783	-6.391442549	-1.24217741	-6.566378366	-1.210711987	-1.701576422	-1.438459354
chr12_103999806_rs1014496129_T_Denisova_single_seq	-3.282265027	-1.827760958	-2.259916692	-1.689900623	-3.211212539	-1.761362003	-2.987152235	-1.435710904	-7.294712855	-2.067296664
chr2_162048837_rs16845702_G_Neanderthal_single_seq	-2.888150301	-1.973317271	-5.357691907	-1.988941607	-6.391442549	-1.99694643	-2.241019366	-1.654388083	-3.176715645	-2.28911806
chr14_81178966_rs117351640_T_Neanderthal_single_seq	-1.862514374	-2.770751479	-10.71524391	-2.262537111	-11.34563886	-2.166471627	-10.95869579	-3.409570766	-3.959728607	-2.650546767
chr10_99028450_rs368475525_G_Denisova_single_seq	-1.427151954	-3.064997961	-0.915962291	-2.403056372	-6.953321436	-2.487500567	-2.20715173	-3.875993652	-1.40763074	-2.101978503
chr15_31505613_rs533623809_C_Denisova_single_seq	-3.071791295	-2.357045494	-10.71524391	-1.908172661	0.09574917	-1.682073093	-10.95869579	-1.56290292	-7.294712855	-2.75706709
chr9_19432028_rs372822857_G_Denisova_single_seq	-10.85969385	-4.058484654	-2.067785486	-2.518226143	-7.88620724	-3.314084167	-2.048802705	-3.409570766	-10.75414447	-3.207544259
chr1_221290491_rs186737299_T_Denisova_single_seq	-7.400262236	-3.934037283	-10.71524391	-3.683164292	-11.34563886	-3.674378701	-10.95869579	-3.409570766	-3.423227595	-3.99055722
chr9_94279979_rs72742817_C_Neanderthal_single_seq	-2.324418478	-1.746992012	-1.69010435	-1.136030257	-1.718104975	-1.934346804	-1.295137685	-1.263758221	-1.260289024	-1.416466625
chr12_58087281_rs4760318_T_Neanderthal_single_seq	-1.143731864	-1.80033247	-2.032249328	-1.198697874	-3.845792972	-1.423761097	-0.613290542	-1.300237915	-4.41429447	-1.967989464
chr17_6704806_rs35567400_A_Neanderthal_single_seq	-1.581244396	-2.824994524	-10.71524391	-3.436652342	0.280526461	-3.483013176	-6.566378366	-3.121514094	-2.782600919	-3.207544259
chr5_128789239_rs372579235_C_Denisova_single_seq	-1.980110605	-1.171662109	-0.899860616	-1.231082961	-1.629676869	-1.115225387	-3.819144436	-1.193454663	-2.966241914	-0.846863761
chr1_20968868_rs932912959_T_Denisova_single_seq	-1.891027061	-0.474605665	-0.521718552	-0.521226549	-0.935187508	-0.414118094	-2.079112539	-0.913649502	-0.971146264	-0.579179837
chr1_56081801_rs368032472_C_Neanderthal_single_seq	-6.467376432	-3.713349168	-2.863494871	-2.643393763	-11.34563886	-2.962181012	-3.72029105	-3.671011914	-10.75414447	-4.854235749
chr3_150430706_rs371981705_T_Denisova_single_seq	-1.753785346	-2.668025178	-1.583386952	-1.560810536	-4.206087507	-2.240282866	-1.727474608	-2.582987166	-3.176715645	-1.653116126
chr3_133364743_rs377371907_A_Denisova_single_seq	4.969805919	3.557882051	4.314517808	3.531305677	3.925057971	3.417966107	4.291047298	3.434254876	4.854658995	3.484664992
chr10_5613248_rs58589352_T_Neanderthal_single_seq	-2.674818512	-1.359045071	-1.898260289	-1.298119179	-7.88620724	-1.24217741	-4.618845786	-1.126418444	-0.922837229	-1.311267337
chr14_65152280_rs371423894_C_Denisova_single_seq	0.320836953	0.624351803	0.640657726	0.570411627	-1.164486602	0.48011626	-0.548244437	0.582937292	0.487242891	0.401760202
chr16_23403783_rs375870009_A_Denisova_single_seq	-5.50214185	-4.513050518	-5.761047602	-3.22617861	-11.34563886	-4.306135413	-10.95869579	-3.990553416	-10.75414447	-5.427421082
chr20_47351332_rs3746818_T_Neanderthal_single_seq	-4.519843852	-3.275471693	-1.325074956	-2.600453241	-11.34563886	-2.731781012	-4.164279923	-2.72454131	-10.75414447	-2.4585436
random_8486_random_single_seq	-2.489006448	-2.357045494	-3.384327034	-2.165458229	-0.989186889	-1.708021545	-5.286270447	-1.969837439	-6.36182705	-1.679064578
chr16_57515017_rs4784810_A_Neanderthal_single_seq	-2.946804518	-2.7184742	-2.259916692	-2.986175173	-2.188291924	-3.314084167	-3.307644098	-2.881510657	-3.720721472	-3.367120572
chr3_12496259_12496428_pos_62_C_pos_110_A_Denisova_haplotype	-2.324418478	-1.339172925	-3.476839173	-1.807066849	1.421511053	-1.445423592	-2.20715173	-1.607920458	-7.294712855	-1.936350146
chr1_40734809_rs377476536_T_Denisova_single_seq	0.64760527	0.804864515	0.162040221	0.788031249	-0.728171394	0.722802836	-0.693080742	0.855869445	0.40761727	0.624948154
chr12_104675345_rs374073692_T_Denisova_single_seq	1.317414187	1.710057349	1.0665256	1.702523972	1.825068642	1.608923142	2.04112809	1.614880184	1.465931498	1.548461828
chr9_88686783_rs77357409_G_Neanderthal_single_seq	-2.533264367	-1.973317271	-1.609335404	-2.518226143	-7.88620724	-2.202905256	-2.019116575	-2.827267612	-1.844251389	-2.933224045
chr3_122735001_rs372870608_C_Denisova_single_seq	-6.467376432	-3.614495781	-7.255812293	-3.980658168	-11.34563886	-4.474080051	-7.49926417	-3.671011914	-1.522923292	-3.454056209
chr1_63787805_rs376986635_C_Denisova_single_seq	-1.753785346	-2.135224098	-4.057032429	-2.262537111	-2.044142664	-2.278654677	-2.048802705	-2.335769466	-2.520524796	-2.55135341
chr1_1766309_rs112389822_G_Denisova_single_seq	-7.400262236	-4.703153401	-2.530368569	-3.874529817	-11.34563886	-4.019514187	-7.49926417	-3.578499775	-10.75414447	-3.86610985
chr6_78035646_rs10943444_C_Neanderthal_single_seq	-3.826270853	-3.001151479	-3.681820911	-3.596228655	-11.34563886	-4.155718571	-4.039832552	-3.875993652	-3.423227595	-3.645421734
chr1_225770880_225771049_pos_16_T_pos_156_G_Neanderthal_haplotype	-5.187268513	-3.001151479	-2.530368569	-3.162332128	-11.34563886	-4.306135413	-1.349517051	-3.331987825	-0.24140401	-3.546568347
chr6_151604549_rs371058706_C_Denisova_single_seq	-4.351899214	-3.435048006	-10.71524391	-3.596228655	-6.953321436	-3.674378701	-10.95869579	-3.409570766	-2.258289446	-3.2851272
chr9_88608467_rs182857405_G_Neanderthal_single_seq	-2.075059009	-1.670506167	-1.143491269	-2.016901689	-4.837844219	-2.202905256	-4.618845786	-1.56290292	-2.180497286	-1.627626151
chr14_54953707_rs908791778_T_Denisova_single_seq	-2.777544813	-1.773415737	-3.384327034	-2.440433982	-11.34563886	-2.029295208	-3.458849902	-1.99952357	-3.720721472	-2.000338241
chr1_40758220_40758389_pos_32_C_pos_141_C_Denisova_haplotype	-1.23215997	-2.7184742	-1.997567489	-2.262537111	-2.293070808	-2.679503733	0.246486537	-3.188317465	-2.03646805	-3.207544259
chr18_9073142_rs370509054_G_Denisova_single_seq	-2.108149795	-4.34510588	-10.71524391	-2.600453241	-7.88620724	-4.306135413	-10.95869579	-3.671011914	-10.75414447	-2.600097744
chr3_4355721_4355890_pos_20_C_pos_152_A_Denisova_haplotype	-2.831787858	-3.001151479	-1.484022731	-4.219665303	-11.34563886	-3.575525314	-10.95869579	-3.990553416	-10.75414447	-3.367120572
chr17_55042362_rs368191100_A_Denisova_single_seq	-10.85969385	-5.495348516	-4.375393909	-4.095217932	-11.34563886	-5.456378049	-10.95869579	-4.759669534	-7.294712855	-4.126761604
chr9_94976513_rs72750408_T_Neanderthal_single_seq	-0.179334331	-0.226278868	-0.534091655	-0.324956765	0.229427606	-0.064898672	-1.727474608	0.141112252	-1.93716085	-0.176718265
chr2_98263645_rs117644956_G_Denisova_single_seq	-1.109824427	-2.572129751	-10.71524391	-2.197097546	-5.988086854	-2.679503733	-1.990028996	-2.582987166	-3.033045284	-2.75706709
chr1_40602218_rs372121125_A_Denisova_single_seq	-1.727836894	-1.85572104	-1.368730179	-1.52022572	-11.34563886	-2.029295208	-1.505425155	-2.157872594	-7.294712855	-2.101978503
chr22_29566017_rs375945053_C_Denisova_single_seq	-2.533264367	-2.169905937	-6.322926489	-2.643393763	-11.34563886	-2.443242647	-3.2375966	-2.495788724	-10.75414447	-2.702824045
chr3_183504889_rs368035817_T_Denisova_single_seq	-2.888150301	-1.827760958	-2.179968535	-1.7590526	-2.5940948	-1.320074604	-1.406026691	-1.210711987	-0.662709087	-1.553751906
chr12_60104981_rs374984637_G_Neanderthal_single_seq	-0.127526429	0.177076826	1.007990389	0.128664107	-0.268155502	0.372803235	1.580220614	0.187957116	2.403991812	0.344953847
chr15_52326428_rs374697490_C_Neanderthal_single_seq	-3.826270853	-3.435048006	-7.255812293	-4.095217932	-11.34563886	-3.314084167	-10.95869579	-3.671011914	-10.75414447	-3.86610985
chr9_95423766_rs72756440_G_Neanderthal_single_seq	-7.400262236	-3.614495781	-5.761047602	-4.355869687	-11.34563886	-5.141504712	-7.49926417	-4.56956665	-10.75414447	-4.277178447
chr3_188387867_188388036_pos_14_G_pos_46_G_pos_159_G_Denisova_haplotype	-2.212235428	-1.773415737	-5.761047602	-1.386547285	-11.34563886	-1.340224304	-0.752902539	-1.678195473	-10.75414447	-1.051957765
chr7_40498492_40498661_pos_31_G_pos_91_A_pos_141_A_Neanderthal_haplotype	-2.286046667	-1.441389533	-0.821942381	-1.689900623	-1.85178341	-1.84526326	-3.72029105	-1.752069718	-2.619718153	-1.157439202
chr14_61032679_61032848_pos_22_T_pos_151_A_Denisova_haplotype	-1.604665285	-2.3975733	-2.580817592	-1.961513119	-11.34563886	-1.874350839	-5.286270447	-2.157872594	-4.246349833	-2.600097744
chr10_99033829_99033998_pos_51_A_pos_121_A_Denisova_haplotype	-0.768258468	-0.310835978	-0.948715004	-0.136797036	0.280526461	-0.169172461	-0.313938196	0.174727357	-0.375849617	0.159738974
chr3_3788494_rs371253838_C_Denisova_single_seq	-1.727836894	-2.940011184	-2.259916692	-2.045414376	-2.890311639	-2.240282866	-1.751681469	-1.969837439	-6.36182705	-1.679064578
chr8_96249202_rs969676417_A_Denisova_single_seq	-2.626074178	-2.668025178	-7.255812293	-2.262537111	-3.211212539	-2.202905256	-1.020586463	-2.22642207	-2.726238477	-2.55135341
chr5_149563718_149563887_pos_81_G_pos_91_T_Neanderthal_haplotype	-0.327337929	-2.572129751	-1.087710028	-2.879654849	-11.34563886	-2.278654677	-3.925272787	-2.413561626	-2.671995432	-2.650546767
chr3_110818701_rs1035485413_C_Denisova_single_seq	1.817805579	2.134541152	1.082822808	2.108908553	1.977838174	2.115513304	1.167686042	1.930377637	0.930165838	2.19177002
chr15_52182515_rs186775074_C_Neanderthal_single_seq	-4.709946735	-2.439272592	-4.375393909	-3.042537616	-11.34563886	-2.679503733	-4.618845786	-2.827267612	-10.75414447	-3.207544259
chr4_6531780_rs192093320_T_Neanderthal_single_seq	-4.201482372	-4.703153401	-10.71524391	-4.355869687	-11.34563886	-4.474080051	-10.95869579	-3.671011914	-10.75414447	-3.86610985
chr3_12484548_rs370125625_A_Denisova_single_seq	-2.042710231	-2.881356967	-1.997567489	-2.600453241	-7.88620724	-1.90403697	-4.808948669	-2.881510657	-2.902395432	-2.600097744
chr10_17386314_rs113076122_G_Denisova_single_seq	-1.214035422	-0.244645699	0.016923514	-0.25669116	-1.812309127	-0.142388987	-1.568526833	-0.194312644	-1.108486041	-0.185990116
chr10_131362276_rs75091163_G_Neanderthal_single_seq	-2.404366634	-1.973317271	-5.357691907	-2.558753949	-6.953321436	-2.487500567	-3.540843274	-2.538729246	-1.622287513	-1.816306294
chr18_26627949_rs377655262_A_Denisova_single_seq	-2.176699271	-1.103031093	-1.662675861	-1.332842758	-2.93201093	-1.381388153	-3.540843274	-1.415561204	-1.701576422	-1.352431186
chr16_4715012_rs3813746_C_QTLs_single_seq	-0.755095101	-0.65937516	-1.143491269	-0.521226549	0.136664923	-1.080914732	-0.569602267	-1.142887745	1.035796655	-1.373462099
chr21_32294558_rs373445554_C_Neanderthal_single_seq	-10.85969385	-3.131801332	-5.04281857	-3.874529817	-7.88620724	-3.575525314	-5.601143784	-3.188317465	-3.254298586	-3.645421734
chr15_58123466_rs189717643_C_Denisova_single_seq	-1.55819766	-2.357045494	-4.057032429	-2.518226143	-0.000788175	-2.487500567	-3.925272787	-2.413561626	-2.56926913	-2.17394829
chr16_22351195_rs117564181_C_Denisova_single_seq	-3.071791295	-4.513050518	-3.796380675	-4.674231167	-11.34563886	-3.162878362	-10.95869579	-3.057667612	-2.966241914	-4.277178447
chr19_42683199_42683368_pos_43_A_pos_129_G_Neanderthal_haplotype	0.156417984	0.583290475	-0.883936668	0.478272775	1.176206916	0.53092063	0.145247641	0.462904302	-1.280438724	0.444446601
chr3_177091153_rs577711523_T_Denisova_single_seq	-2.578923084	-3.001151479	-2.104219115	-3.101191833	-6.953321436	-2.443242647	-10.95869579	-2.881510657	-2.106686047	-1.967989464
chr5_36033154_rs531553341_A_Denisova_single_seq	-2.042710231	-1.243721783	-3.064192221	-1.264211742	-4.10723412	-1.535480595	-1.612182056	-1.376086921	-0.73039012	-1.483476892
chr8_96256867_96257036_pos_65_A_pos_107_T_Denisova_haplotype	-0.997056497	-1.773415737	-2.388814425	-2.229446324	-1.308091905	-1.73444527	-3.627778911	-1.829931869	-2.002600414	-2.101978503
chr10_131407400_rs76764081_C_Neanderthal_single_seq	-3.44184134	-2.241875723	-6.322926489	-2.074501955	-11.34563886	-2.240282866	-3.106946747	-1.884277091	-2.619718153	-2.329645867
chr10_4023207_rs118035988_T_Neanderthal_single_seq	-5.187268513	-3.521983643	-7.255812293	-3.596228655	-11.34563886	-4.474080051	-10.95869579	-4.251205171	-10.75414447	-4.126761604
chr19_42683199_42683368_pos_43_G_pos_129_G_Neanderthal_haplotype	-7.400262236	-4.513050518	-10.71524391	-4.506286529	-7.88620724	-3.674378701	-10.95869579	-5.236991311	-10.75414447	-3.751550085
chr9_128127338_rs367653922_T_Denisova_single_seq	-1.862514374	-3.819477519	-1.391063365	-3.514235283	-11.34563886	-3.575525314	-6.566378366	-3.769865301	-10.75414447	-3.063873898
chr1_94483322_rs376661644_A_Denisova_single_seq	-4.709946735	-2.482213114	-10.71524391	-2.600453241	-7.88620724	-2.901040717	-3.627778911	-3.188317465	-3.515739734	-3.2851272
chr1_225071421_rs76628775_A_Neanderthal_single_seq	1.399166577	1.426419867	0.906350127	1.598096216	-0.371941493	1.485564185	0.369418106	1.648764867	0.973350596	1.548461828
chr9_135906434_rs182627267_C_Neanderthal_single_seq	-2.404366634	-1.85572104	-2.580817592	-1.712584975	-2.890311639	-2.096253631	-2.423420412	-1.540910192	-1.756964992	-1.875080003
chr3_144040474_rs193053232_G_Neanderthal_single_seq	-5.50214185	-2.7184742	-1.662675861	-2.229446324	-5.414901521	-2.8423865	-10.95869579	-2.628645883	-2.218869097	-1.875080003
chr5_40490609_rs9283753_T_Tewhey_single_seq	-1.702346919	-4.058484654	-0.153955967	-2.986175173	-11.34563886	-3.396077539	-0.081411655	-2.628645883	-0.030483529	-2.997070527
chr4_20558550_rs138617462_A_Neanderthal_single_seq	-3.359847967	-2.3975733	-6.322926489	-2.931932128	-11.34563886	-2.400302125	-4.808948669	-2.774990333	-10.75414447	-2.329645867
chr6_21863629_rs984614670_A_Denisova_single_seq	-2.176699271	-1.154195854	-1.06958548	-0.796123472	-1.977132398	-0.861188806	-1.005954542	-1.126418444	-1.260289024	-0.789205936
chr3_29516870_rs144681074_G_Neanderthal_single_seq	-1.727836894	-1.773415737	-4.784506575	-2.045414376	-1.498581513	-2.400302125	-1.906127738	-2.827267612	-3.033045284	-1.602578733
chr9_116057062_rs117033634_G_Neanderthal_single_seq	-2.363838828	-2.00427758	-2.687337916	-2.600453241	-11.34563886	-2.786024057	-1.349517051	-2.628645883	-7.294712855	-2.211325899
chr3_122105795_122105964_pos_57_T_pos_115_G_Denisova_haplotype	-1.326364122	-1.339172925	-3.137815084	-1.7590526	-3.5577363	-1.24217741	-2.311237362	-1.395689057	-1.78547768	-1.311267337
chr16_22698050_22698219_pos_23_A_pos_57_C_pos_66_A_pos_149_T_Denisova_haplotype	-5.905497544	-4.194689038	-10.71524391	-3.683164292	-7.88620724	-3.674378701	-2.987152235	-4.401622013	-3.423227595	-3.86610985
chr8_129748779_rs368264852_A_Denisova_single_seq	-4.201482372	-1.943007437	-1.436794454	-2.045414376	-11.34563886	-2.166471627	-2.048802705	-2.72454131	-0.772577191	-1.679064578
chr16_68906403_rs1016735035_C_Denisova_single_seq	-7.400262236	-4.194689038	-10.71524391	-4.355869687	-11.34563886	-3.575525314	-10.95869579	-5.551864649	-10.75414447	-5.112547745
chr12_32989595_rs188901404_C_Denisova_single_seq	-5.187268513	-3.713349168	-6.322926489	-3.980658168	-7.88620724	-3.895066816	-4.300484306	-3.578499775	-10.75414447	-3.546568347
chr3_183738370_rs372133523_G_Denisova_single_seq	-3.359847967	-4.703153401	-10.71524391	-4.86433405	-7.88620724	-5.141504712	-6.004499478	-5.551864649	-10.75414447	-4.445123084
chr6_154787623_rs974727707_A_Denisova_single_seq	-2.777544813	-1.42035862	-3.384327034	-1.782859989	-4.206087507	-2.13093547	-0.350440967	-1.415561204	-1.021129152	-1.653116126
chr12_3183636_rs930956227_C_Denisova_single_seq	-0.863926704	-3.819477519	-3.796380675	-3.683164292	-11.34563886	-4.155718571	-10.95869579	-5.236991311	-3.614593121	-5.830776776
chr1_225697198_rs1537878_A_Neanderthal_single_seq	-0.641736157	-0.95959899	-1.162574815	-0.883510607	-3.694587168	-0.392917198	-1.634515242	-1.415561204	-7.294712855	-0.761218734
chr1_179985948_rs3856049_C_Neanderthal_single_seq	-5.905497544	-4.513050518	-10.71524391	-3.363029478	-11.34563886	-4.883192716	-10.95869579	-4.401622013	-10.75414447	-3.454056209
chr20_38750156_rs375713268_A_QTLs_single_seq	-6.467376432	-4.194689038	-5.04281857	-3.101191833	-7.88620724	-3.895066816	-5.027958451	-3.331987825	-10.75414447	-4.445123084
chr14_60188967_rs1027028522_T_Denisova_single_seq	-2.626074178	-1.281147877	-1.609335404	-1.623912213	-2.734614062	-1.606915733	-1.313037356	-1.912237172	-2.56926913	-1.553751906
chr21_35927704_rs377254287_A_Denisova_single_seq	-10.85969385	-3.713349168	-6.322926489	-2.986175173	-11.34563886	-2.786024057	-2.079112539	-2.937873099	-4.246349833	-2.997070527
chr12_58012007_rs111987467_C_Neanderthal_single_seq	-10.85969385	-3.521983643	-10.71524391	-3.874529817	-11.34563886	-3.575525314	-10.95869579	-3.188317465	-10.75414447	-4.635225967
chr21_43884556_rs367918750_G_Denisova_single_seq	-3.282265027	-2.3975733	-10.71524391	-1.856734234	-1.718104975	-3.026027494	-1.801348854	-2.582987166	-2.520524796	-2.41428568
chr3_45793375_rs146811819_G_Denisova_single_seq	-2.946804518	-2.668025178	-3.920828046	-2.440433982	-4.837844219	-3.314084167	-4.808948669	-2.495788724	-4.41429447	-2.872083751
chr3_61343454_rs376037502_G_Denisova_single_seq	-3.940830617	-3.001151479	-0.664034971	-2.558753949	-11.34563886	-3.026027494	-3.540843274	-3.990553416	-1.342633485	-2.75706709
chr6_121552782_121552951_pos_42_T_pos_131_C_Neanderthal_haplotype	-4.351899214	-5.180475179	-10.71524391	-2.7333104	-7.88620724	-3.674378701	-10.95869579	-3.769865301	-10.75414447	-3.751550085
chr9_114063446_rs4978988_C_Neanderthal_single_seq	-2.176699271	-1.551404326	-2.530368569	-1.645574708	-5.414901521	-1.423761097	-1.879211005	-1.456146019	-2.180497286	-1.213220443
chr19_5505365_rs143749177_A_Neanderthal_single_seq	-3.621289115	-5.89870421	-10.71524391	-3.363029478	-11.34563886	-4.155718571	-10.95869579	-5.955220343	-10.75414447	-4.445123084
chr9_88624293_rs374636747_T_Neanderthal_single_seq	-4.065277988	-3.064997961	-10.71524391	-4.095217932	-1.280896094	-3.575525314	-2.677925019	-3.188317465	-7.294712855	-4.277178447
chr2_98277269_rs368304448_G_Denisova_single_seq	-0.966392324	-0.129239576	-1.06958548	-0.223732673	1.823503218	-0.243125616	-0.977128507	-0.127237459	-1.499115903	-0.035941705
chr2_98284431_rs78225532_T_Denisova_single_seq	-2.075059009	-4.058484654	-10.71524391	-4.674231167	-11.34563886	-4.883192716	-10.95869579	-3.578499775	-10.75414447	-6.392655664
chr10_43880455_rs61860886_T_Neanderthal_single_seq	-2.674818512	-2.357045494	-7.255812293	-1.645574708	-11.34563886	-1.46741632	-2.503368569	-2.09243303	-2.340516544	-1.705488303
chr17_13698694_rs117866628_A_Denisova_single_seq	-1.469524898	-1.319570788	-3.137815084	-1.136030257	-2.466055609	-1.816750573	-1.906127738	-1.263758221	-1.108486041	-1.311267337
chr13_43742628_rs141267379_T_Neanderthal_single_seq	-3.359847967	-1.243721783	-1.201516316	-1.167023824	-11.34563886	-1.381388153	-1.680246331	-0.956675406	-2.671995432	-1.103734675
chr1_1323640_rs1002847875_A_Denisova_single_seq	-1.807125804	-0.761465134	-0.392189152	-0.820555809	-5.19589174	-0.920628523	0.329593553	-1.046779296	-0.476857073	-1.157439202
chr1_225230904_rs112144323_A_Neanderthal_single_seq	0.681886805	1.087780128	0.667920349	1.118739837	1.105829854	1.155816197	0.240363035	1.226613196	0.763032779	1.140952178
chr3_122116640_rs375065440_T_Denisova_single_seq	-0.503241884	0.321401024	-0.182887987	0.279965144	-1.033890544	0.152575398	-1.159414167	0.343839926	-1.596797538	0.376788656
chr1_37849736_rs146987829_C_Neanderthal_single_seq	-4.709946735	-3.435048006	-10.71524391	-3.874529817	-7.88620724	-3.780507052	-10.95869579	-3.121514094	-3.336291958	-4.126761604
chr4_54497137_rs367689951_C_Denisova_single_seq	-10.85969385	-2.770751479	-10.71524391	-5.656529165	-1.546357237	-4.664182934	-7.49926417	-3.875993652	-10.75414447	-3.99055722
chr10_77463105_rs562189245_T_Denisova_single_seq	-0.525420569	-2.940011184	-2.032249328	-2.518226143	-11.34563886	-2.629054711	-3.627778911	-3.331987825	-2.03646805	-2.872083751
chr14_64240223_rs375761555_C_Neanderthal_single_seq	-2.042710231	-3.275471693	-2.067785486	-2.829205827	-11.34563886	-2.318075027	-1.990028996	-2.22642207	-3.033045284	-3.2851272
chr8_20649433_20649602_pos_83_A_pos_90_G_Neanderthal_haplotype	-2.888150301	-3.201848829	-10.71524391	-4.506286529	-11.34563886	-3.092830865	-1.505425155	-2.827267612	-1.475695015	-3.751550085
chr22_43529391_rs150926882_A_Denisova_single_seq	-1.385988105	-0.761465134	-0.392189152	-1.231082961	-2.435745775	-1.24217741	-1.111638443	-0.791773552	-5.799948163	-0.906922174
chr6_154915222_rs372191287_T_Denisova_single_seq	-3.44184134	-5.495348516	-10.71524391	-3.042537616	-11.34563886	-4.883192716	-10.95869579	-4.401622013	-10.75414447	-5.427421082
chr19_6486973_rs905548857_G_Denisova_single_seq	-5.187268513	-2.572129751	-2.994144723	-3.874529817	-11.34563886	-3.674378701	-3.819144436	-3.491564138	-3.515739734	-2.933224045
chr10_77621103_rs1039158400_A_Neanderthal_single_seq	-2.831787858	-1.359045071	-4.565496793	-1.689900623	-1.934127871	-1.84526326	-4.300484306	-1.540910192	-3.336291958	-1.967989464
chr14_59105998_rs375409994_T_Denisova_single_seq	-1.345966259	-2.572129751	-0.98222859	-2.558753949	-11.34563886	-1.84526326	-2.54506786	-2.22642207	-1.622287513	-3.063873898
chr9_133576973_133577142_pos_67_A_pos_106_T_Denisova_haplotype	-1.834554292	-3.713349168	-6.322926489	-4.86433405	-11.34563886	-4.306135413	-5.601143784	-3.258364962	-10.75414447	-2.997070527
chr20_46735323_rs962736_T_Arensbergen_single_seq	-1.807125804	-3.353054634	-0.182887987	-2.558753949	-7.88620724	-2.731781012	-3.170793229	-2.538729246	-1.814565259	-2.41428568
chr1_38524788_38524957_pos_49_C_pos_124_G_Neanderthal_haplotype	-4.519843852	-3.614495781	-10.71524391	-3.980658168	-11.34563886	-6.421612631	-5.286270447	-4.56956665	-10.75414447	-3.454056209
chr4_79002355_rs747433471_G_Denisova_single_seq	-10.85969385	-3.275471693	-2.633094871	-3.874529817	-11.34563886	-3.483013176	-10.95869579	-2.827267612	-10.75414447	-3.207544259
chr9_128434023_rs1031056751_C_Denisova_single_seq	-0.449242503	-0.272641953	-1.532849559	-0.405826348	0.859237909	-0.178211933	0.461790824	0.013167749	-0.675993665	-0.262391556
chr6_115736342_rs187680469_G_Neanderthal_single_seq	-1.753785346	-1.574451062	-7.255812293	-2.366622743	-6.391442549	-1.46741632	-10.95869579	-2.09243303	-0.675993665	-1.732405036
chr10_77460874_rs543907017_C_Denisova_single_seq	-2.011070914	-1.319570788	-1.583386952	-1.214799548	-0.371941493	-1.24217741	-1.906127738	-0.971307327	-2.03646805	-1.732405036
chr17_73498112_rs371392343_T_Denisova_single_seq	-2.212235428	-1.695553585	-2.802354576	-1.581539269	-3.5577363	-1.512433859	-1.826838828	-1.415561204	-10.75414447	-1.705488303
chr20_50758838_rs372799646_C_Denisova_single_seq	-1.093164946	-1.441389533	-0.116260941	-0.976534216	-2.090610289	-0.890602568	0.386154895	-1.062359307	-3.835281236	-1.213220443
chr6_161857719_rs78832147_T_Neanderthal_single_seq	-0.205953076	-3.275471693	2.619448376	-1.712584975	1.205348356	-2.358602833	0.246486537	-2.937873099	1.115063777	-1.936350146
chr9_97864676_97864845_pos_11_A_pos_161_A_Neanderthal_haplotype	-4.065277988	-0.85713337	-3.57569256	-1.120779639	-11.34563886	-1.080914732	0.369418106	-1.281882769	-10.75414447	-1.103734675
chr12_102269314_rs76585568_T_Neanderthal_single_seq	-0.629673419	-1.574451062	-1.325074956	-1.350523065	-2.974951452	-1.535480595	-2.54506786	-1.376086921	-3.176715645	-1.787793606
chr20_1764086_1764255_pos_76_T_pos_96_T_Denisova_haplotype	0.607402179	0.883078519	1.165487523	1.018997636	1.54633466	0.87475737	0.177654553	1.233009549	-1.240416877	1.103389654
chr3_13872875_rs377686992_G_Denisova_single_seq	-2.011070914	-1.399629887	2.682297033	-1.264211742	-7.88620724	-1.014648432	-1.933556227	-1.33766401	-1.969509628	-1.394804131
chr6_146223836_rs74491727_A_Neanderthal_single_seq	-2.404366634	-1.72104356	-3.297391397	-1.735631711	-2.213781898	-1.381388153	-1.568526833	-1.969837439	-1.814565259	-2.24969771
chr1_38485320_rs371426251_T_Neanderthal_single_seq	-1.727836894	-1.339172925	-0.837192999	-1.42349412	-3.845792972	-1.788790491	-3.2375966	-1.281882769	-1.522923292	-1.331702453
chr16_57528981_rs72789760_A_Neanderthal_single_seq	-2.626074178	-2.7184742	-4.375393909	-2.931932128	-11.34563886	-3.314084167	-6.566378366	-3.258364962	-10.75414447	-2.702824045
chr7_71383297_rs148424061_C_Neanderthal_single_seq	-4.928956517	-3.521983643	-4.207449272	-3.77567643	-11.34563886	-4.155718571	-4.039832552	-3.409570766	-4.09593299	-3.207544259
chr21_43606187_rs111698868_G_Neanderthal_single_seq	-2.042710231	-1.281147877	-0.414891352	-1.136030257	-1.364071577	-1.708021545	-1.906127738	-1.607920458	-3.515739734	-1.602578733
chr6_158184565_158184734_pos_48_C_pos_125_A_Denisova_haplotype	-4.201482372	-3.353054634	-5.761047602	-3.162332128	-11.34563886	-3.575525314	-3.819144436	-2.937873099	-10.75414447	-3.367120572
chr18_10084825_10084994_pos_29_C_pos_125_T_pos_143_G_Denisova_haplotype	-4.351899214	-2.3975733	-3.384327034	-2.104188086	-0.386361353	-2.580310377	-4.450901149	-2.413561626	-10.75414447	-2.24969771
chr22_20925760_rs5751448_G_Neanderthal_single_seq	-3.528776976	-3.064997961	-1.346737451	-3.042537616	-1.467587946	-2.166471627	-1.111638443	-2.495788724	-3.103092782	-2.41428568
chr3_14206219_rs3731117_T_Denisova_single_seq	-2.011070914	-1.574451062	-2.104219115	-1.712584975	-2.627962436	-1.445423592	-2.773820446	-1.856848602	-2.782600919	-1.506523629
chr2_137089120_rs75238306_T_Neanderthal_single_seq	-0.233072202	-0.263249374	-1.261973278	-0.265049788	-1.498581513	-0.479656768	-0.209664407	-0.377060728	-0.816035147	-0.158351434
chr18_22109878_rs376356289_A_Denisova_single_seq	-4.519843852	-3.064997961	-10.71524391	-3.292981981	-11.34563886	-3.780507052	-7.49926417	-3.409570766	-3.103092782	-3.546568347
chr10_131379612_rs76953493_T_Neanderthal_single_seq	0.560792758	0.614195513	-0.806851291	0.473256446	-0.956545337	0.66332227	0.738706219	0.665649811	1.483961664	0.624948154
chr15_35099455_rs938688943_A_Denisova_single_seq	-2.324418478	-2.317625144	-3.57569256	-2.104188086	-0.9458269	-2.533159284	-2.54506786	-2.495788724	-3.336291958	-2.55135341
chr5_78530590_rs375786213_T_Denisova_single_seq	-0.242226389	-1.462731564	-0.283746308	-1.032513888	-1.308091905	-0.735779246	-2.588008382	-0.467509949	-1.240416877	-0.83223184
chr1_221194471_rs369329475_C_Neanderthal_single_seq	-4.065277988	-2.940011184	1.951202027	-2.643393763	-4.551222993	-3.092830865	-6.566378366	-2.582987166	-3.835281236	-2.872083751
chr7_69901339_rs371852541_A_Neanderthal_single_seq	-10.85969385	-3.819477519	-7.255812293	-4.355869687	-11.34563886	-4.306135413	-4.300484306	-4.115000787	-4.604397354	-3.645421734
random_19035_random_single_seq	-4.201482372	-3.713349168	-5.04281857	-3.596228655	-11.34563886	-4.474080051	-4.164279923	-3.578499775	-5.081719131	-3.546568347
chr14_70048479_rs370078699_C_Neanderthal_single_seq	-5.187268513	-3.435048006	-1.413747717	-3.596228655	-11.34563886	-2.962181012	-3.170793229	-3.578499775	-7.294712855	-3.133921396
chr18_12034265_rs898194328_A_Denisova_single_seq	-1.326364122	-0.146404503	-0.705415295	-0.054803664	-1.56264065	0.202181785	-1.386943145	-0.094834187	-0.744315856	0.115138976
chr1_40731240_rs369946747_C_Denisova_single_seq	-3.528776976	-1.6458862	-1.635759128	-1.961513119	-4.426775622	-1.874350839	-6.566378366	-2.157872594	-10.75414447	-1.705488303
chr3_145402546_rs188622361_C_Neanderthal_single_seq	-2.888150301	-3.353054634	-10.71524391	-3.514235283	-7.88620724	-3.895066816	-10.95869579	-3.578499775	-10.75414447	-2.41428568
chr15_81228862_rs370742987_C_Denisova_single_seq	-1.834554292	-1.119885199	-2.687337916	-1.167023824	-6.953321436	-1.186396169	-1.505425155	-1.263758221	-1.452648278	-1.438459354
chr17_9868915_rs148297989_G_Neanderthal_single_seq	1.00565279	1.09510161	-0.08862226	1.218039914	0.780742972	1.184307768	0.177654553	1.352384454	0.084271603	1.223805661
chr5_148944676_rs77394904_C_Neanderthal_single_seq	-0.459881895	0.446879882	-0.534091655	0.291410622	-1.646934192	0.415489635	0.132078266	0.355612289	-0.524124037	0.389328458
chr15_66619883_66620052_pos_18_T_pos_155_A_Denisova_haplotype	-1.060412233	-0.885674262	-1.241538162	-1.032513888	-1.498581513	-1.030931845	-0.209664407	-1.395689057	-2.07114989	-1.035103659
chr11_122227156_rs1003579960_A_Denisova_single_seq	-1.55819766	-0.022385314	-1.016539245	-0.29897716	-1.85178341	-0.056540044	-1.111638443	-0.168792609	-1.729004911	-0.272232624
chr12_59234997_rs117050898_C_Neanderthal_single_seq	-3.071791295	-4.058484654	-10.71524391	-5.656529165	-11.34563886	-4.474080051	-10.95869579	-3.769865301	-7.294712855	-3.546568347
chr3_128942985_rs369496935_G_Denisova_single_seq	-0.582406454	0.113604931	-0.98222859	0.468222613	0.015756674	0.159767313	0.397205849	0.325999282	-0.816035147	0.231138751
chr1_94684319_rs374516533_T_Denisova_single_seq	-1.287941211	-0.774749713	-1.201516316	-0.572174465	-2.021458312	-0.536642654	-0.635641029	-0.655569168	-1.57175012	-0.542989937
chr13_109213957_rs75943316_A_Neanderthal_single_seq	-2.108149795	-2.526471034	-3.796380675	-2.045414376	-11.34563886	-2.679503733	-3.381266961	-3.578499775	-3.720721472	-2.702824045
chr15_51984231_rs2305718_C_Neanderthal_single_seq	-3.208642163	-3.819477519	-4.057032429	-3.77567643	-11.34563886	-4.306135413	-10.95869579	-3.671011914	-10.75414447	-4.126761604
chr20_16749122_rs6075109_A_Arensbergen_single_seq	-0.077514661	-0.815353567	2.536090553	-1.046854911	-0.343527083	-0.583909618	0.306333154	-0.913649502	0.475275215	-0.775144469
chr3_122069175_rs116854916_G_Denisova_single_seq	-10.85969385	-3.353054634	-10.71524391	-2.780461493	-1.364071577	-4.474080051	-10.95869579	-3.769865301	-10.75414447	-3.86610985
chr20_36908934_36909103_pos_16_T_pos_95_G_pos_156_G_Denisova_haplotype	-2.831787858	-3.275471693	-5.04281857	-3.292981981	-4.10723412	-2.786024057	-3.458849902	-3.491564138	-10.75414447	-2.702824045
chr12_57892500_rs146757547_T_Neanderthal_single_seq	-1.807125804	-1.086371612	-1.963699853	-0.796123472	-2.163244506	-0.67054684	-1.751681469	-0.844673889	-2.520524796	-1.018444178
chr17_73105397_rs117569573_A_Denisova_single_seq	-3.621289115	-5.180475179	-10.71524391	-4.355869687	-11.34563886	-5.141504712	-10.95869579	-4.251205171	-10.75414447	-4.126761604
chr3_32213253_rs79968024_C_Neanderthal_single_seq	-4.065277988	-3.713349168	-4.784506575	-2.687651683	-11.34563886	-2.731781012	-5.027958451	-3.188317465	-10.75414447	-2.813429533
chr9_94076391_rs10991879_C_Neanderthal_single_seq	-1.214035422	-2.357045494	-7.255812293	-2.165458229	-11.34563886	-2.096253631	-1.961516308	-3.409570766	-2.902395432	-3.063873898
chr1_63773100_rs369589393_T_Denisova_single_seq	-4.709946735	-4.34510588	-4.565496793	-3.292981981	-7.88620724	-4.019514187	-10.95869579	-4.56956665	-10.75414447	-4.445123084
chr17_76729558_rs374326058_T_Denisova_single_seq	-4.928956517	-4.194689038	-10.71524391	-3.514235283	-11.34563886	-4.664182934	-5.601143784	-4.759669534	-10.75414447	-4.854235749
chr3_56780478_rs980874304_G_Denisova_single_seq	-0.594078808	0.016693323	0.21475415	-0.047575718	1.57638798	-0.048229566	0.887186245	0.233328623	-0.73039012	-0.078477069
chr1_56096009_rs374525277_T_Neanderthal_single_seq	-2.626074178	-2.169905937	-2.388814425	-2.165458229	-2.163244506	-2.202905256	-2.141712166	-1.856848602	-3.254298586	-2.17394829
chr1_233761112_rs76446201_T_Neanderthal_single_seq	-1.949800771	-0.301192259	-1.460215342	-0.054803664	-0.228645181	-0.142388987	-2.019116575	-0.177249228	-1.144965735	-0.087136729
chr5_148962789_rs79888176_C_Neanderthal_single_seq	-3.007944813	-4.703153401	-10.71524391	-3.980658168	-11.34563886	-4.474080051	-10.95869579	-5.551864649	-3.033045284	-3.454056209
chr9_97844382_rs117430431_G_Neanderthal_single_seq	-3.826270853	-4.513050518	-4.375393909	-3.683164292	-7.88620724	-2.901040717	-10.95869579	-2.996527317	-7.294712855	-3.454056209
chr7_69940889_rs376913514_T_Neanderthal_single_seq	-4.928956517	-5.180475179	-10.71524391	-4.095217932	-7.88620724	-5.456378049	-10.95869579	-4.251205171	-10.75414447	-3.99055722
chr3_23645110_rs58875557_A_Denisova_single_seq	-6.467376432	-3.614495781	-4.207449272	-4.095217932	-7.88620724	-5.141504712	-1.425366057	-3.990553416	-10.75414447	-4.854235749
chr14_67573692_rs117450515_T_Neanderthal_single_seq	1.099221302	1.759276865	0.720947083	1.702523972	1.23626783	1.724986349	0.914363759	1.838985875	0.036204024	1.645740799
chr6_123808363_rs1048982739_A_Denisova_single_seq	-1.677299501	-1.462731564	-3.476839173	-1.298119179	-6.953321436	-1.36065942	-2.174060943	-1.435710904	-1.429963927	-1.311267337
chr16_23456097_rs930180017_G_Denisova_single_seq	-3.826270853	-3.521983643	-10.71524391	-3.436652342	-6.953321436	-3.396077539	-2.677925019	-3.990553416	-3.254298586	-2.17394829
chr1_3669500_rs10910022_G_Neanderthal_single_seq	-2.286046667	-0.929573035	-0.034884389	-0.760233685	-5.19589174	-0.620404693	-1.349517051	-0.728264396	-1.905521533	-0.51935804
chr17_76729558_rs374326058_T_Denisova_single_seq	-3.528776976	-4.058484654	-10.71524391	-4.219665303	-11.34563886	-3.162878362	-6.566378366	-3.671011914	-10.75414447	-3.133921396
chr22_29561109_rs183293739_T_Denisova_single_seq	-4.519843852	-2.881356967	-3.215398025	-2.366622743	-11.34563886	-3.092830865	-6.566378366	-3.769865301	-10.75414447	-3.133921396
chr17_76725572_rs375189412_C_Denisova_single_seq	-3.138594666	-2.439272592	-7.255812293	-2.7333104	-11.34563886	-2.786024057	-10.95869579	-2.628645883	-3.033045284	-2.371345158
chr16_22321629_22321798_pos_83_G_pos_90_A_Denisova_haplotype	-3.940830617	-4.703153401	-10.71524391	-3.22617861	-11.34563886	-4.883192716	-2.241019366	-3.990553416	-2.03646805	-4.445123084
chr3_64506171_rs74938898_A_Denisova_single_seq	-3.826270853	-3.064997961	-2.067785486	-2.879654849	-11.34563886	-3.575525314	-4.039832552	-2.628645883	-3.959728607	-2.813429533
chr10_131276736_rs56260109_A_Neanderthal_single_seq	-2.533264367	-1.379194771	-0.932245703	-1.214799548	-0.956545337	-1.402419066	-1.005954542	-1.376086921	-1.475695015	-0.937915741
chr6_21747978_rs840991_G_QTLs_single_seq	-2.108149795	-0.709517307	-2.927341353	-0.531273213	-0.515123652	-1.280600321	-1.826838828	-0.844673889	-1.756964992	-1.035103659
chr3_188387867_188388036_pos_14_G_pos_46_A_pos_159_G_Denisova_haplotype	0.612489262	1.779867534	0.099338554	1.546490502	2.10698849	1.765621599	0.190416202	1.658301805	2.90551701	1.37961963
chr20_50308167_rs367972871_G_Denisova_single_seq	-3.44184134	-3.353054634	-2.301615983	-3.683164292	-11.34563886	-3.674378701	-0.790023671	-3.409570766	-2.841255137	-4.854235749
chr10_78583865_rs370945477_A_Denisova_single_seq	0.5126271	1.061858318	0.21475415	0.998194175	-0.665279335	1.315674958	-0.740738091	1.270803329	1.134218268	1.209733908
chr20_1764086_1764255_pos_76_G_pos_96_C_Denisova_haplotype	-0.629673419	-0.829146167	-1.532849559	-0.784060734	-1.080023813	-0.490875293	-0.569602267	-0.844673889	0.197868692	-0.406678231
chr3_24177792_rs568949541_A_Denisova_single_seq	2.804420052	2.997579359	2.584107224	3.0204599	2.976359678	3.111717101	3.411787294	3.050132555	3.367955521	3.188096416
chr7_46193437_rs1005219946_G_Denisova_single_seq	-4.928956517	-3.131801332	-2.301615983	-2.780461493	-11.34563886	-2.786024057	-1.295137685	-3.409570766	-10.75414447	-3.207544259
chr6_108072511_rs117577363_C_Denisova_single_seq	-2.725267534	-1.037517225	-1.06958548	-0.935930362	-7.88620724	-1.115225387	-2.20715173	-1.001024033	-3.336291958	-0.720230322
chr2_161372569_161372738_pos_50_T_pos_122_T_Neanderthal_haplotype	-4.519843852	-4.513050518	-3.137815084	-4.506286529	-11.34563886	-3.895066816	-5.027958451	-3.769865301	-4.823407136	-4.445123084
chr14_106080621_rs150363246_G_QTLs_single_seq	-6.467376432	-3.435048006	-2.863494871	-3.292981981	-1.202255645	-3.483013176	0.282691575	-4.401622013	-7.294712855	-3.645421734
chr5_43657438_rs62367634_T_Neanderthal_single_seq	-2.831787858	-4.34510588	-5.761047602	-4.86433405	-11.34563886	-4.664182934	-3.819144436	-4.251205171	-3.033045284	-4.854235749
chr1_3188994_rs937660179_A_Denisova_single_seq	-1.448182867	-0.599053036	-1.775664698	-0.657629199	-11.34563886	-0.861188806	-2.54506786	-0.609064093	-1.220814741	-0.6935377
chr22_43541512_rs369728609_G_Denisova_single_seq	-0.053144233	0.270574278	-1.162574815	-0.273457125	-1.227995758	-0.281574128	-0.387891351	-0.078901446	-0.408739226	-0.158351434
chr12_47589005_rs184434187_G_Neanderthal_single_seq	-7.400262236	-4.513050518	-5.761047602	-3.874529817	-11.34563886	-4.155718571	-10.95869579	-4.56956665	-10.75414447	-3.454056209
chr3_23241154_rs79666003_C_Denisova_single_seq	-1.92011464	-3.819477519	-10.71524391	-3.101191833	-11.34563886	-3.483013176	-10.95869579	-3.491564138	-10.75414447	-3.133921396
chr9_98169250_rs12685109_C_Neanderthal_single_seq	-2.446065926	-3.001151479	-3.297391397	-2.331086586	-6.953321436	-2.13093547	-2.019116575	-2.937873099	-2.427714986	-2.55135341
chr16_69820507_rs940751458_C_Denisova_single_seq	-1.753785346	-2.619280844	-3.920828046	-2.403056372	-11.34563886	-1.934346804	-5.286270447	-2.157872594	-10.75414447	-2.101978503
chr1_54812386_rs373756435_A_Neanderthal_single_seq	-1.513180121	-1.746992012	-1.997567489	-1.500353574	-4.426775622	-1.934346804	-0.18473242	-2.454089433	-4.246349833	-2.000338241
chr18_59652557_59652726_pos_81_G_pos_91_C_Neanderthal_haplotype	-1.807125804	-2.572129751	-2.067785486	-3.162332128	-11.34563886	-2.679503733	-3.627778911	-2.881510657	-10.75414447	-3.367120572
chr13_47093502_rs7996004_T_QTLs_single_seq	1.419626533	-1.154195854	-1.106065174	-1.090753684	-2.5940948	-1.6315357	-0.624422504	-1.001024033	0.986057916	-1.438459354
chr16_27458842_rs377664458_G_Denisova_single_seq	-0.061222053	0.562313078	0.335284993	0.532331025	-1.045286299	0.601283545	-0.128180582	0.665649811	1.122756118	0.651217909
chr12_57625076_rs76110172_G_Neanderthal_single_seq	-4.709946735	-2.881356967	-1.718064431	-2.600453241	-11.34563886	-2.318075027	-1.961516308	-2.413561626	-10.75414447	-2.997070527
chr18_21949506_rs192301876_G_Denisova_single_seq	-4.519843852	-4.058484654	-10.71524391	-3.980658168	-11.34563886	-3.314084167	-4.618845786	-4.759669534	-10.75414447	-3.751550085
chr1_221200725_rs372813645_G_Neanderthal_single_seq	-2.363838828	-1.281147877	-1.303732924	-0.896438068	-4.312215857	-0.98262281	-0.24359178	-1.094033357	-1.452648278	-0.937915741
chr10_131361728_131361897_pos_78_C_pos_95_A_Neanderthal_haplotype	-5.905497544	-3.353054634	-10.71524391	-2.7333104	-11.34563886	-2.962181012	-3.540843274	-2.996527317	-7.294712855	-2.702824045
chr7_38907280_rs370959129_T_Neanderthal_single_seq	-0.781543047	-1.551404326	-3.57569256	-0.870697956	-2.163244506	-1.708021545	-10.95869579	-1.476874753	-1.144965735	-1.121414983
chr7_112092683_rs4730548_T_QTLs_single_seq	-1.385988105	-1.005843175	-3.476839173	-0.77209802	-0.183877116	-0.560082569	-0.752902539	-0.8048179	-0.291642201	-0.937915741
chr3_23867051_rs564747786_G_Denisova_single_seq	-4.201482372	-4.703153401	-4.565496793	-5.656529165	-11.34563886	-3.575525314	-10.95869579	-5.236991311	-10.75414447	-4.635225967
chr4_109765162_rs372536181_C_Neanderthal_single_seq	-3.359847967	-2.881356967	-2.388814425	-2.296404747	-0.146580035	-2.358602833	-2.048802705	-2.298391856	-7.294712855	-1.905389837
chr1_40699777_rs374107399_C_Denisova_single_seq	-3.826270853	-2.881356967	-3.57569256	-4.355869687	-6.953321436	-3.483013176	-10.95869579	-3.491564138	-1.201475376	-2.813429533
chr8_20306929_rs75544774_C_Neanderthal_single_seq	-6.467376432	-4.513050518	-10.71524391	-2.986175173	-5.005788856	-5.141504712	-0.669829715	-3.769865301	-10.75414447	-3.454056209
chr5_148794250_rs79055993_A_Denisova_single_seq	-3.621289115	-3.435048006	-3.476839173	-3.683164292	-5.19589174	-3.236501226	-10.95869579	-2.675796977	-10.75414447	-3.063873898
chr4_5935373_rs73210724_A_Neanderthal_single_seq	-2.075059009	-0.990263163	-1.391063365	-1.004252552	-4.206087507	-1.24217741	-1.961516308	-0.871869699	-0.816035147	-1.311267337
chr10_5626650_rs55915230_G_Neanderthal_single_seq	0.114003512	0.156228269	-0.358791942	0.503096083	-2.044142664	-0.13357053	0.036364678	-0.055327473	-1.342633485	0.181532365
chr3_15834320_rs114945948_G_Neanderthal_single_seq	-3.826270853	-1.574451062	-4.057032429	-1.54037542	-7.88620724	-1.6315357	-3.540843274	-1.395689057	-3.336291958	-1.416466625
chr9_134231058_rs769794884_G_Denisova_single_seq	-4.519843852	-2.940011184	-4.057032429	-2.687651683	-0.322577609	-2.443242647	-2.773820446	-2.298391856	-10.75414447	-2.329645867
chr16_58286560_rs141369267_G_Neanderthal_single_seq	-3.826270853	-3.435048006	-2.633094871	-4.506286529	-2.114417678	-3.092830865	-2.930789792	-3.331987825	-10.75414447	-4.277178447
chr5_122246502_rs962240455_C_Denisova_single_seq	-10.85969385	-2.824994524	-10.71524391	-2.643393763	-11.34563886	-2.731781012	-4.300484306	-2.827267612	-3.614593121	-2.650546767
chr12_22564926_rs139566778_C_Neanderthal_single_seq	-0.981642942	-0.9445079	-1.346737451	-1.120779639	-0.903732154	-1.445423592	-1.933556227	-1.415561204	-3.176715645	-1.653116126
chr1_65476999_65477168_pos_85_C_pos_88_G_Denisova_haplotype	-0.179334331	-0.647107271	-0.806851291	-0.624987648	-3.263489818	-0.749187289	-1.080644876	-0.564011407	-1.547130153	-0.461918326
chr6_138503713_138503882_pos_38_C_pos_134_C_Neanderthal_haplotype	-1.55819766	-4.058484654	-4.207449272	-5.083343832	-11.34563886	-3.236501226	-10.95869579	-3.258364962	-4.823407136	-4.277178447
chr6_154965656_rs369567649_C_Denisova_single_seq	-3.940830617	-1.973317271	-1.391063365	-2.366622743	-11.34563886	-2.533159284	-4.300484306	-2.675796977	-2.619718153	-2.329645867
chr16_68870496_68870665_pos_34_T_pos_64_C_pos_139_T_Denisova_haplotype	-1.23215997	-4.058484654	-2.994144723	-3.514235283	-11.34563886	-3.236501226	-5.027958451	-3.258364962	-10.75414447	-4.277178447
chr4_109765162_rs372536181_T_Neanderthal_single_seq	-10.85969385	-3.934037283	-10.71524391	-5.341655828	-11.34563886	-4.306135413	-10.95869579	-4.401622013	-10.75414447	-4.445123084
chr3_150436645_rs370977368_A_Denisova_single_seq	0.738823956	0.039642296	0.279816555	0.05671064	1.278014049	0.086182009	-0.136124958	-0.168792609	0.816185628	0.238088163
chr18_60213813_rs906929695_G_Neanderthal_single_seq	-0.742050753	-2.135224098	-0.777134586	-2.366622743	-2.435745775	-2.278654677	-1.657199594	-2.582987166	-2.143119676	-3.063873898
chr1_40693358_rs369961716_G_Denisova_single_seq	-1.862514374	-1.62167934	-3.297391397	-2.262537111	0.780742972	-2.029295208	-5.027958451	-1.969837439	-0.375849617	-1.936350146
chr3_192161032_rs371792278_T_Neanderthal_single_seq	-2.533264367	-2.572129751	-2.067785486	-2.879654849	-2.561004013	-2.13093547	-3.540843274	-1.300237915	-7.294712855	-2.000338241
chr6_108070309_108070478_pos_58_C_pos_114_G_Denisova_haplotype	1.06623141	1.250715136	0.538012668	1.44252993	-0.068932839	1.309221379	0.007809663	1.343544383	0.493189705	1.429042405
chr5_128955771_rs986935074_G_Denisova_single_seq	0.289418136	1.295893801	-0.097776447	1.293973389	0.191094031	1.356933897	-0.028697726	1.316694445	1.039865172	1.360640689
chr4_110603417_rs146254046_C_Neanderthal_single_seq	-4.201482372	-5.495348516	-3.796380675	-3.596228655	-2.810363482	-4.306135413	-4.039832552	-4.978679316	-7.294712855	-5.112547745
chr6_448367_rs374725200_C_Denisova_single_seq	-4.928956517	-3.064997961	-3.384327034	-3.363029478	-11.34563886	-4.306135413	-5.027958451	-3.491564138	-2.383457066	-3.207544259
chr2_10282254_rs371874124_C_Denisova_single_seq	-7.400262236	-5.495348516	-2.580817592	-4.674231167	-11.34563886	-4.019514187	-10.95869579	-3.578499775	-3.959728607	-4.854235749
chr14_95254239_rs375431646_C_Neanderthal_single_seq	-4.519843852	-4.058484654	-1.484022731	-3.514235283	-2.561004013	-3.026027494	-4.450901149	-3.409570766	-10.75414447	-3.546568347
chr4_83960468_rs371521810_C_Denisova_single_seq	-2.578923084	-1.225366636	-0.315431953	-1.645574708	-2.93201093	-1.558901484	-1.990028996	-1.142887745	-1.874561224	-0.846863761
chr16_75058606_rs180684277_T_Denisova_single_seq	-2.176699271	-2.357045494	-1.282702012	-2.518226143	-11.34563886	-2.786024057	0.789916388	-2.298391856	-1.648235965	-2.997070527
chr14_66895353_rs1076037_G_Neanderthal_single_seq	-2.674818512	-3.064997961	-1.18191418	-2.600453241	-2.497015919	-3.162878362	-1.208826361	-2.495788724	-10.75414447	-3.546568347
chr4_20717347_20717516_pos_16_T_pos_78_G_pos_157_G_Neanderthal_haplotype	-2.142017431	-1.884233727	-2.994144723	-1.623912213	-4.014721981	-1.656583118	-3.381266961	-2.454089433	-4.246349833	-1.529944517
chr22_29604830_rs374623787_C_Denisova_single_seq	-2.777544813	-3.819477519	-0.821942381	-3.101191833	-11.34563886	-4.474080051	-3.819144436	-2.413561626	-7.294712855	-3.645421734
chr12_108172532_rs375119904_T_Denisova_single_seq	-0.981642942	-0.49644855	-0.677696958	-0.857998093	-1.056772785	-1.097968063	-1.751681469	-1.016115122	2.697195445	-0.817746828
chr17_73498112_rs371392343_C_Denisova_single_seq	-0.197025479	0.032033127	-1.06958548	0.197198778	-1.045286299	-0.116093696	-0.426339864	-0.071000578	-0.64954572	-0.223685142
chr2_161372569_161372738_pos_50_T_pos_122_T_Neanderthal_haplotype	-1.949800771	-1.42035862	-0.932245703	-1.090753684	-5.673213517	-1.558901484	-1.776301435	-1.376086921	-5.081719131	-1.069011097
chr20_44480103_rs74174979_A_Neanderthal_single_seq	-5.187268513	-3.521983643	-10.71524391	-3.363029478	-11.34563886	-3.092830865	-10.95869579	-2.827267612	-7.294712855	-2.933224045
chr1_90790200_rs943260974_T_Denisova_single_seq	-2.363838828	-2.668025178	-1.963699853	-2.478805793	-2.771991672	-2.443242647	-2.347670992	-2.124781808	-2.726238477	-2.55135341
chr3_23114099_rs74970797_C_Neanderthal_single_seq	-3.282265027	-2.824994524	-10.71524391	-2.7333104	-3.493889818	-3.396077539	-10.95869579	-2.937873099	-10.75414447	-2.933224045
chr3_122356021_rs375955096_G_Denisova_single_seq	-4.065277988	-5.180475179	-10.71524391	-3.874529817	-11.34563886	-4.019514187	-10.95869579	-4.56956665	-10.75414447	-6.392655664
chr8_23329851_rs368449660_A_Neanderthal_single_seq	0.677039035	1.091445513	-0.079525792	0.904409423	0.777512574	1.078233256	-0.704848304	1.150941529	0.011556014	1.017139332
chr9_97900302_rs78462767_G_Neanderthal_single_seq	-3.720142502	-4.513050518	-10.71524391	-3.980658168	-11.34563886	-4.155718571	-10.95869579	-4.251205171	-10.75414447	-4.277178447
chr15_52317978_rs368550089_A_Neanderthal_single_seq	-4.519843852	-2.00427758	-0.315431953	-2.600453241	-0.415640796	-2.358602833	-6.566378366	-2.937873099	-5.799948163	-3.063873898
chr1_90430066_rs372562176_C_Denisova_single_seq	-2.489006448	-0.871333239	-0.948715004	-1.061339922	-11.34563886	-1.682073093	-0.580400933	-1.210711987	-3.254298586	-1.291117638
chr3_60295674_60295843_pos_53_G_pos_112_G_pos_119_T_Denisova_haplotype	-1.652679534	-1.319570788	-0.748017653	-2.016901689	-1.977132398	-1.489749507	-2.141712166	-1.126418444	-1.240416877	-1.679064578
chr1_38495920_38496089_pos_41_G_pos_73_T_pos_131_C_Neanderthal_haplotype	-3.621289115	-3.521983643	-4.784506575	-3.292981981	-11.34563886	-3.314084167	-6.566378366	-2.881510657	-10.75414447	-4.445123084
chr6_137567931_rs368445167_T_Denisova_single_seq	-2.324418478	-2.035916897	-4.565496793	-1.807066849	-11.34563886	-1.381388153	-1.295137685	-1.829931869	-3.033045284	-1.653116126
chr21_40220968_rs369675417_C_Denisova_single_seq	-2.578923084	-1.574451062	-2.388814425	-1.500353574	-1.033890544	-1.280600321	-10.95869579	-1.630967195	-2.56926913	-1.175794349
chr9_94028468_rs111864508_C_Neanderthal_single_seq	-4.351899214	-4.922163183	-4.375393909	-3.436652342	-5.988086854	-4.306135413	-10.95869579	-3.671011914	-3.033045284	-3.367120572
chr9_97582438_rs55692018_G_Neanderthal_single_seq	-3.208642163	-3.001151479	-6.322926489	-2.440433982	-3.432749523	-3.314084167	-3.106946747	-3.258364962	-10.75414447	-3.2851272
chr10_131390922_rs138509460_G_Neanderthal_single_seq	-1.949800771	-2.482213114	-10.71524391	-3.22617861	-11.34563886	-3.236501226	-3.307644098	-2.298391856	-1.701576422	-2.813429533
chr17_76426223_76426392_pos_35_T_pos_137_T_Denisova_haplotype	-10.85969385	-7.393468902	-10.71524391	-4.095217932	-11.34563886	-3.780507052	-10.95869579	-4.115000787	-10.75414447	-5.427421082
chr4_20717347_20717516_pos_16_T_pos_78_T_pos_157_A_Neanderthal_haplotype	-1.214035422	-0.696817444	-2.633094871	-0.668675923	-3.064868089	-1.168271621	-0.218071744	-0.597668338	0.138398343	-0.461918326
chr6_130442513_rs369671150_A_Denisova_single_seq	-0.35686205	-1.973317271	-0.915962291	-1.934596386	-7.88620724	-1.99694643	-3.045806453	-1.803508145	-7.294712855	-1.679064578
chr2_97622827_rs371735841_T_Denisova_single_seq	-0.42819625	-0.990263163	-1.201516316	-1.214799548	-1.57910995	-1.656583118	-0.192995301	-1.33766401	-1.547130153	-1.103734675
chr12_113394585_rs1048738630_T_Denisova_single_seq	-4.201482372	-2.770751479	-2.994144723	-2.931932128	-11.34563886	-3.026027494	-10.95869579	-2.495788724	-3.614593121	-2.55135341
chr22_44181043_rs367769784_A_Denisova_single_seq	0.114003512	-1.670506167	-1.805350828	-2.229446324	-2.021458312	-1.168271621	-3.170793229	-1.33766401	-2.383457066	-1.416466625
chr1_43107828_rs373350959_T_Denisova_single_seq	-3.282265027	-3.353054634	-5.04281857	-2.7333104	-1.812309127	-3.674378701	-2.987152235	-2.937873099	-10.75414447	-3.133921396
chr12_60149619_rs368129441_G_Neanderthal_single_seq	-0.729123292	-1.171662109	-2.481624235	-0.820555809	-5.005788856	-0.645257936	-4.808948669	-1.031365741	-5.396592469	-1.311267337
chr16_75116341_rs375311478_G_Denisova_single_seq	-2.533264367	-2.068265675	-3.920828046	-2.558753949	-6.953321436	-2.8423865	-1.127388545	-2.495788724	-2.218869097	-3.207544259
chr12_32786226_32786395_pos_51_A_pos_121_G_Denisova_haplotype	-4.709946735	-3.819477519	-4.207449272	-3.980658168	-2.466055609	-4.155718571	-1.159414167	-3.188317465	-7.294712855	-3.99055722
chr18_59500845_rs117502517_C_Neanderthal_single_seq	-3.621289115	-4.34510588	-3.57569256	-5.656529165	-11.34563886	-4.019514187	-10.95869579	-4.978679316	-10.75414447	-4.854235749
chr18_9067713_rs371469977_G_Denisova_single_seq	-4.065277988	-3.064997961	-2.633094871	-3.22617861	-11.34563886	-3.396077539	-2.987152235	-3.491564138	-2.473373703	-3.454056209
chr12_22365202_rs759530_C_Neanderthal_single_seq	-2.725267534	-2.526471034	-2.032249328	-1.831686816	-3.768210031	-1.6315357	-2.462840762	-2.09243303	-2.782600919	-2.211325899
chr3_21303260_rs373901621_G_Denisova_single_seq	-4.519843852	-2.940011184	-7.255812293	-2.478805793	-11.34563886	-2.731781012	-10.95869579	-3.121514094	-10.75414447	-2.933224045
chr3_15641793_rs377510286_A_Neanderthal_single_seq	-2.363838828	-2.824994524	-4.565496793	-2.104188086	-1.437246238	-2.13093547	-3.381266961	-2.827267612	-10.75414447	-2.650546767
chr12_3628508_3628677_pos_58_C_pos_115_A_Denisova_haplotype	-0.42819625	-1.746992012	-1.508229592	-1.442328526	-3.263489818	-1.320074604	-2.588008382	-1.300237915	0.16843993	-1.875080003
chr14_58905106_58905275_pos_70_A_pos_103_G_Denisova_haplotype	-3.208642163	-2.7184742	-1.557896977	-3.363029478	-0.254864804	-3.026027494	-2.987152235	-2.827267612	-5.396592469	-2.17394829
chr1_40673330_40673499_pos_17_G_pos_155_T_Denisova_haplotype	-0.346953392	0.23124349	0.131029999	0.26262485	0.238853938	-0.015458253	-1.386943145	-0.03213252	-0.488529427	-0.11343202
chr15_57915469_rs141802638_G_Denisova_single_seq	-2.533264367	-2.572129751	-5.04281857	-2.829205827	-5.19589174	-2.358602833	-3.925272787	-3.578499775	-3.176715645	-3.133921396
chr1_43234390_rs373389737_A_Denisova_single_seq	-2.626074178	-1.6458862	-3.215398025	-1.689900623	-7.88620724	-1.73444527	-1.19216688	-1.356747556	-10.75414447	-1.529944517
chr14_56684309_rs374064528_T_Denisova_single_seq	-3.007944813	-2.135224098	-0.263002672	-3.363029478	-2.528655236	-2.731781012	-4.618845786	-2.774990333	-3.254298586	-2.504202317
chr1_180089007_rs78881090_C_Neanderthal_single_seq	-2.626074178	-2.619280844	-5.04281857	-2.780461493	-11.34563886	-2.487500567	-3.045806453	-3.409570766	-10.75414447	-2.813429533
chr19_3983229_rs547585435_C_Neanderthal_single_seq	-1.702346919	-1.154195854	-1.532849559	-1.54037542	0.205588745	-1.186396169	-0.99146953	-1.046779296	-0.62357391	-1.139314654
chr5_121346065_rs75017243_T_Neanderthal_single_seq	-1.753785346	-1.441389533	-2.141596725	-1.350523065	-7.88620724	-1.150371949	-4.808948669	-1.062359307	-2.966241914	-1.416466625
chr15_52092726_rs113189800_G_Neanderthal_single_seq	-3.528776976	-2.668025178	-3.384327034	-2.780461493	-11.34563886	-2.8423865	-7.49926417	-2.628645883	-7.294712855	-3.2851272
chr1_40711073_rs372189667_G_Denisova_single_seq	-3.208642163	-2.940011184	-3.384327034	-3.683164292	-4.014721981	-2.731781012	-2.311237362	-2.774990333	-1.814565259	-3.063873898
chr20_39037451_rs187234334_T_Denisova_single_seq	-0.242226389	-0.146404503	0.584536491	-0.062068005	-0.491549679	-0.252642108	0.270723899	-0.655569168	0.596242269	-0.6935377
chr5_33303687_rs374083913_A_Denisova_single_seq	1.589196775	1.420603713	0.999430915	1.510215668	2.026273882	1.085804489	1.186917987	1.137366317	2.152933961	1.258396027
chr4_882050_rs977968008_G_Denisova_single_seq	-2.286046667	-1.069902312	-2.104219115	-0.990326816	-0.935187508	-0.966872708	-0.658343229	-1.176401332	-2.002600414	-0.83223184
chr14_79867753_rs141868851_T_Neanderthal_single_seq	-2.777544813	-2.940011184	-3.137815084	-2.600453241	-1.227995758	-2.962181012	-2.987152235	-3.769865301	-7.294712855	-4.126761604
chr7_36754472_rs557443926_C_Neanderthal_single_seq	-1.160989188	-1.528719974	-4.565496793	-1.247552261	-0.006345559	-1.36065942	-0.096833449	-1.062359307	-7.294712855	-1.483476892
chr1_40628152_rs368691554_A_Denisova_single_seq	-4.519843852	-3.435048006	-7.255812293	-4.674231167	-2.627962436	-3.674378701	-6.566378366	-4.401622013	-10.75414447	-2.933224045
chr1_38524911_rs374186626_A_Neanderthal_single_seq	-10.85969385	-4.34510588	-10.71524391	-3.874529817	-11.34563886	-5.141504712	-1.751681469	-4.401622013	-3.033045284	-3.645421734
chr9_114151473_rs61637959_T_Neanderthal_single_seq	-10.85969385	-4.058484654	-10.71524391	-4.095217932	-2.5940948	-4.306135413	-4.618845786	-4.759669534	-10.75414447	-5.112547745
chr17_54973243_rs140281156_A_Denisova_single_seq	-5.187268513	-4.513050518	-10.71524391	-4.219665303	-11.34563886	-4.155718571	-4.164279923	-6.517099231	-7.294712855	-4.126761604
chr2_26101632_rs10469884_G_QTLs_single_seq	-2.725267534	-2.526471034	-2.344556505	-2.780461493	-11.34563886	-3.162878362	-2.725076112	-2.454089433	-1.021129152	-2.702824045
chr6_31360026_rs7751194;rs142356440_G_QTLs_single_seq	-1.949800771	-2.439272592	-1.303732924	-4.355869687	-11.34563886	-4.883192716	-3.307644098	-3.990553416	-7.294712855	-3.751550085
chr1_56260814_rs12566055_T_Neanderthal_single_seq	-1.702346919	-1.399629887	-3.297391397	-1.645574708	-2.890311639	-1.606915733	-2.174060943	-1.969837439	-1.622287513	-1.46079254
chr16_74489817_rs573879472_G_Denisova_single_seq	-3.528776976	-1.339172925	-10.71524391	-2.074501955	-6.953321436	-1.965307113	-1.259991122	-1.752069718	-10.75414447	-1.483476892
chr13_74280069_rs367965568_T_Neanderthal_single_seq	-0.936366369	-2.101356462	-3.137815084	-1.645574708	-11.34563886	-1.816750573	-2.876546748	-1.777559693	-5.396592469	-1.705488303
chr10_121139812_rs75044513_C_QTLs_single_seq	-2.248669057	-2.439272592	-1.662675861	-2.074501955	-2.114417678	-1.788790491	-3.170793229	-2.261958227	-6.36182705	-1.759833525
chr3_4012856_4013025_pos_80_G_pos_92_G_Denisova_haplotype	0.345488472	0.388486843	0.314733434	0.233253008	0.666636486	0.38512877	0.177654553	0.027957167	-0.039040464	0.338501711
chr14_58942710_rs368128033_A_Denisova_single_seq	-3.621289115	-4.34510588	-4.375393909	-2.931932128	-7.88620724	-3.575525314	-3.72029105	-3.121514094	-10.75414447	-2.933224045
chr9_76698302_rs375094619_G_Neanderthal_single_seq	-1.702346919	-2.035916897	-2.743700358	-2.016901689	-11.34563886	-1.99694643	-3.106946747	-2.675796977	-4.604397354	-2.600097744
chr8_23368338_rs147606679_A_Neanderthal_single_seq	0.263780944	-0.087200033	-0.026119507	-0.387459517	0.856178758	-0.098826044	0.270723899	-0.220292248	0.060437993	0.370477644
chr21_44487624_rs371747917_G_Denisova_single_seq	-5.187268513	-3.819477519	-3.137815084	-3.292981981	-11.34563886	-4.664182934	-4.450901149	-3.769865301	-2.782600919	-3.99055722
chr17_6704806_rs35567400_G_Neanderthal_single_seq	-0.102303845	-1.281147877	-0.821942381	-0.784060734	-1.068351459	-0.804101436	1.843214614	-1.318829603	-0.091476098	-1.194386037
chr10_78046590_rs989450425_C_Denisova_single_seq	-3.44184134	-3.521983643	-2.802354576	-3.162332128	-11.34563886	-3.674378701	-10.95869579	-4.115000787	-2.726238477	-2.13751466
chr6_146109022_rs139540951_A_Neanderthal_single_seq	-1.727836894	-1.85572104	-2.434473142	-1.500353574	-2.698180433	-1.73444527	-4.808948669	-2.538729246	-1.729004911	-1.483476892
chr6_129912761_rs368738601_A_Neanderthal_single_seq	-3.208642163	-3.131801332	-10.71524391	-3.292981981	-11.34563886	-2.679503733	-3.170793229	-4.115000787	-4.09593299	-3.454056209
chr3_14199125_rs3731132_T_Denisova_single_seq	-1.535513308	-1.300231423	-1.775664698	-0.883510607	0.064282382	-0.762721113	-0.341228324	-0.542001902	0.107717867	-0.803405805
chr22_48898991_rs117822596_G_Denisova_single_seq	-3.940830617	-4.34510588	-10.71524391	-6.059884859	-11.34563886	-5.141504712	-10.95869579	-5.236991311	-2.966241914	-3.99055722
chr2_173556405_173556574_pos_54_G_pos_119_A_Neanderthal_haplotype	-4.351899214	-4.703153401	-10.71524391	-4.674231167	-11.34563886	-4.155718571	-5.601143784	-3.331987825	-10.75414447	-6.392655664
chr6_157910897_rs368496400_T_Denisova_single_seq	-2.248669057	-0.541152206	-0.000139903	-1.004252552	-1.422311374	-0.762721113	-0.104606609	-0.844673889	-1.321602573	-1.069011097
chr19_35631210_35631379_pos_49_C_pos_123_T_Denisova_haplotype	-0.242226389	-2.3975733	-1.06958548	-2.7333104	-6.953321436	-2.731781012	-2.079112539	-2.261958227	-2.671995432	-2.75706709
chr3_171394776_rs540270867_G_Denisova_single_seq	-4.709946735	-4.34510588	-10.71524391	-5.341655828	-7.88620724	-4.019514187	-4.808948669	-5.551864649	-10.75414447	-3.645421734
chr20_62076351_rs77332976_G_QTLs_single_seq	-3.282265027	-3.819477519	-4.207449272	-3.436652342	-11.34563886	-3.780507052	-10.95869579	-4.251205171	-10.75414447	-4.277178447
chr15_39487752_rs141385263_G_Neanderthal_single_seq	-2.108149795	-2.241875723	-2.434473142	-1.623912213	-11.34563886	-2.062385995	-5.286270447	-2.157872594	0.240915994	-2.997070527
chr14_59898707_rs372939215_T_Denisova_single_seq	-3.208642163	-3.614495781	-4.565496793	-2.7333104	-4.687427376	-3.026027494	-3.458849902	-3.409570766	-3.720721472	-3.133921396
chr6_45365928_rs11963804_A_Denisova_single_seq	-5.905497544	-3.819477519	-5.761047602	-4.506286529	-11.34563886	-3.483013176	-2.677925019	-3.331987825	-10.75414447	-4.277178447
chr6_155735208_155735377_pos_13_T_pos_160_C_Denisova_haplotype	-5.50214185	-3.275471693	-3.920828046	-4.355869687	-3.019209372	-3.314084167	-3.170793229	-3.990553416	-10.75414447	-2.504202317
chr12_29174788_rs78466919_A_Neanderthal_single_seq	-4.065277988	-2.881356967	-10.71524391	-2.478805793	-11.34563886	-3.162878362	-1.776301435	-3.057667612	-7.294712855	-3.645421734
chr1_12569921_rs144375933_G_Denisova_single_seq	-1.093164946	-2.135224098	-4.057032429	-2.045414376	-11.34563886	-1.99694643	-1.612182056	-1.654388083	-7.294712855	-1.529944517
chr6_131065215_131065384_pos_72_C_pos_100_A_Denisova_haplotype	-3.071791295	-3.064997961	-3.57569256	-2.687651683	-7.88620724	-2.629054711	-1.612182056	-2.72454131	-1.905521533	-2.75706709
chr2_220330724_rs1567488_T_QTLs_single_seq	-3.940830617	-3.934037283	-4.784506575	-2.931932128	-11.34563886	-3.162878362	-10.95869579	-3.258364962	-10.75414447	-2.872083751
chr16_25252689_rs376345715_A_Denisova_single_seq	-2.888150301	-2.619280844	-3.920828046	-3.436652342	-4.426775622	-3.483013176	-4.618845786	-3.578499775	-2.258289446	-3.454056209
chr5_43306358_43306527_pos_17_A_pos_155_A_Neanderthal_haplotype	-0.492279103	0.163211318	-0.762502665	-0.167807258	2.561345659	-0.13357053	0.091833117	-0.102867031	-1.144965735	-0.052805661
chr3_14162342_rs532394505_T_Denisova_single_seq	0.576497141	0.857475451	1.114875113	0.616640992	0.780742972	0.622260942	0.66289825	0.500504588	-0.62357391	0.656414943
chr3_23341080_rs200281872_T_Denisova_single_seq	-4.065277988	-3.435048006	-6.322926489	-2.780461493	-11.34563886	-2.901040717	-10.95869579	-3.578499775	-10.75414447	-3.367120572
chr8_23171174_rs74836369_G_Neanderthal_single_seq	-2.578923084	-1.670506167	-0.999281922	-1.442328526	-3.768210031	-1.381388153	-1.349517051	-1.435710904	-1.363975517	-1.416466625
chr21_43606145_rs113195838_A_Neanderthal_single_seq	-1.581244396	-1.13693853	-1.436794454	-1.298119179	0.714719324	-1.402419066	-2.079112539	-1.456146019	-1.674659689	-1.679064578
chr10_13658364_rs374566086_G_Denisova_single_seq	-0.849865237	-1.574451062	0.192397892	-1.782859989	-4.426775622	-1.788790491	-0.602243819	-1.7270223	-2.726238477	-1.46079254
chr17_38147481_rs890006308_C_Denisova_single_seq	-3.940830617	-2.00427758	1.618191003	-2.074501955	-3.317732862	-2.062385995	-3.106946747	-2.582987166	-2.841255137	-2.504202317
chr7_25001628_25001797_pos_49_C_pos_123_C_Denisova_haplotype	1.637409502	1.305393583	3.034101794	1.271032019	2.655857302	1.341204401	2.000038158	1.286263132	2.162294849	1.278759033
chr14_67402882_rs150803855_G_Neanderthal_single_seq	0.842045784	1.18361655	0.57304543	1.262334072	-0.068932839	0.943043173	1.311891552	0.89673015	-0.585472355	0.98857826
chr15_25784279_rs112107083_T_Arensbergen_single_seq	2.938068981	1.595990109	4.698483172	1.647919549	2.956500232	1.57166276	3.651002392	1.622208485	3.639983233	1.669069111
chr6_46262921_rs1011373816_T_Neanderthal_single_seq	-10.85969385	-5.495348516	-4.784506575	-4.674231167	-11.34563886	-3.575525314	-10.95869579	-6.517099231	-2.218869097	-4.277178447
chr18_21933940_rs974723232_C_Denisova_single_seq	1.204038266	0.9451662	0.177298905	0.738717589	-0.63053485	0.57462545	0.264702626	0.761682072	0.438764746	0.790093378
chr1_40513903_rs186460572_T_Denisova_single_seq	-3.138594666	-4.703153401	-5.761047602	-3.596228655	-4.426775622	-3.575525314	-7.49926417	-4.401622013	-3.720721472	-3.86610985
chr16_55633373_rs192396170_A_Neanderthal_single_seq	-2.212235428	-1.359045071	-1.201516316	-1.167023824	-0.400926798	-1.186396169	-2.930789792	-1.263758221	-1.814565259	-0.775144469
chr14_59070413_rs149782423_C_Denisova_single_seq	-3.282265027	-2.940011184	-3.384327034	-2.687651683	-11.34563886	-2.786024057	-10.95869579	-2.675796977	-1.729004911	-3.454056209
chr6_6589277_rs3765285_C_Tewhey_single_seq	-0.729123292	-0.52984576	-1.532849559	-0.61426921	-2.435745775	-1.320074604	-1.590189327	-0.817981267	1.237023033	-1.035103659
chr14_64151753_64151922_pos_78_T_pos_94_G_Neanderthal_haplotype	-10.85969385	-2.7184742	-0.948715004	-4.355869687	-2.320499297	-3.314084167	-10.95869579	-3.409570766	-1.342633485	-2.813429533
chr3_133393200_133393369_pos_72_G_pos_100_T_Denisova_haplotype	-3.282265027	-2.572129751	-10.71524391	-2.518226143	-3.211212539	-2.8423865	-2.725076112	-2.774990333	-2.473373703	-2.872083751
chr5_78924879_rs370656553_T_Denisova_single_seq	-4.709946735	-2.770751479	-5.04281857	-2.780461493	-11.34563886	-2.731781012	-6.566378366	-3.258364962	-7.294712855	-3.86610985
chr9_19264451_rs776214196_C_Denisova_single_seq	-10.85969385	-4.922163183	-4.565496793	-5.083343832	-11.34563886	-5.141504712	-5.027958451	-3.875993652	-3.254298586	-4.854235749
chr18_59652647_rs62096562_T_Neanderthal_single_seq	-3.720142502	-2.668025178	-2.434473142	-2.558753949	-6.391442549	-2.278654677	3.452086783	-2.675796977	-4.41429447	-2.600097744
chr12_59609207_rs12426503_T_Denisova_single_seq	1.243921802	1.466489355	1.221762014	1.452760039	0.846962191	1.485564185	1.374739126	1.484241938	0.076370734	1.392134955
chr14_65648879_rs959726905_G_Denisova_single_seq	-0.085730486	-2.770751479	-3.297391397	-3.874529817	-11.34563886	-2.629054711	-4.450901149	-4.56956665	-10.75414447	-3.207544259
chr4_20737924_rs188468939_A_Neanderthal_single_seq	-4.709946735	-7.393468902	-4.565496793	-4.506286529	-11.34563886	-4.155718571	-10.95869579	-4.56956665	-2.782600919	-4.277178447
chr3_145051403_rs542290207_C_Neanderthal_single_seq	-3.528776976	-3.201848829	-5.761047602	-3.292981981	-11.34563886	-3.674378701	-2.930789792	-4.115000787	-10.75414447	-3.99055722
chr3_32298629_rs60797058_C_Neanderthal_single_seq	0.897279372	1.882867027	0.321616535	1.645691792	2.591091086	1.585080779	0.764538512	1.552318568	2.254459223	1.686956101
chr3_4057438_rs375115769_G_Denisova_single_seq	-4.065277988	-2.068265675	-4.057032429	-2.104188086	-1.467587946	-1.708021545	-1.680246331	-1.884277091	-2.841255137	-1.679064578
chr2_3767848_rs78628754_C_Neanderthal_single_seq	0.627643761	1.065590072	0.440206819	1.086252649	1.565191222	1.100828785	0.318010231	1.109826563	0.712951561	0.992693194
chr15_40849680_rs8029384_C_QTLs_single_seq	-2.831787858	-1.695553585	-4.784506575	-2.262537111	-3.5577363	-1.965307113	-3.925272787	-1.607920458	-3.033045284	-1.602578733
chr10_43627396_rs76795330_A_Neanderthal_single_seq	-5.187268513	-4.922163183	-10.71524391	-4.506286529	-7.88620724	-3.483013176	-1.505425155	-3.409570766	-10.75414447	-3.86610985
chr4_54498043_rs369869240_T_Denisova_single_seq	-5.905497544	-3.713349168	-10.71524391	-4.674231167	-3.927786344	-3.575525314	-4.300484306	-4.401622013	-10.75414447	-4.445123084
chr6_121493712_rs141298343_A_Neanderthal_single_seq	-1.385988105	-1.225366636	-0.034884389	-1.264211742	0.037525402	-1.6315357	-0.681408389	-1.33766401	-3.336291958	-0.922335729
chr1_225349936_rs149377425_A_Neanderthal_single_seq	-3.528776976	-3.435048006	-4.057032429	-3.980658168	-1.773886216	-3.483013176	-2.632266302	-5.955220343	-5.081719131	-3.99055722
chr3_23239473_rs180796006_T_Denisova_single_seq	-2.777544813	-4.058484654	-3.137815084	-2.197097546	-4.206087507	-2.629054711	-2.503368569	-2.881510657	-2.03646805	-2.933224045
chr1_40750152_rs374476419_G_Denisova_single_seq	-5.187268513	-3.275471693	-10.71524391	-5.083343832	-11.34563886	-4.474080051	-3.819144436	-3.188317465	-10.75414447	-4.635225967
chr16_89696209_rs3794635_C_QTLs_single_seq	-2.176699271	-2.482213114	-1.413747717	-2.016901689	-1.977132398	-2.240282866	-0.658343229	-1.856848602	1.465931498	-2.17394829
chr9_88593844_rs188057932_G_Neanderthal_single_seq	-10.85969385	-4.194689038	-2.388814425	-3.042537616	-11.34563886	-3.674378701	-10.95869579	-3.121514094	-10.75414447	-4.126761604
chr15_63141706_rs78952891_C_Neanderthal_single_seq	-5.905497544	-4.058484654	-10.71524391	-4.095217932	-11.34563886	-4.883192716	-10.95869579	-4.56956665	-10.75414447	-4.126761604
chr18_68955421_rs60792779_C_Neanderthal_single_seq	-5.187268513	-4.703153401	-10.71524391	-3.683164292	-11.34563886	-4.883192716	-4.300484306	-3.671011914	-10.75414447	-3.454056209
random_20285_random_single_seq	-1.345966259	-1.189342416	-2.863494871	-1.264211742	-0.507222783	-1.46741632	-3.2375966	-1.159547226	-1.596797538	-1.373462099
chr1_3199390_3199559_pos_78_G_pos_95_A_Denisova_haplotype	-2.363838828	-2.619280844	-4.784506575	-3.683164292	-11.34563886	-3.674378701	-2.347670992	-3.057667612	-1.342633485	-2.872083751
chr6_154961696_rs569846913_G_Denisova_single_seq	-2.446065926	-2.279253333	-1.746577119	-1.988941607	-7.88620724	-3.026027494	-0.624422504	-2.09243303	-7.294712855	-2.600097744
chr6_455157_455326_pos_57_T_pos_115_A_pos_116_T_Denisova_haplotype	-1.581244396	-1.85572104	-1.775664698	-2.366622743	-4.206087507	-2.240282866	-3.925272787	-2.060793713	-7.294712855	-1.787793606
chr8_103782340_rs921151147_G_Denisova_single_seq	-10.85969385	-5.89870421	-10.71524391	-5.656529165	-11.34563886	-4.306135413	-10.95869579	-4.251205171	-10.75414447	-4.635225967
chr7_15184690_rs372168982_C_Denisova_single_seq	-1.19613575	-1.005843175	-3.384327034	-1.52022572	-4.312215857	-1.150371949	-1.17569758	-0.927849371	-2.473373703	-0.680374333
chr20_19668308_rs899582846_T_Denisova_single_seq	-2.108149795	-1.379194771	-0.664034971	-1.315376503	-4.206087507	-0.951292696	-0.397407844	-0.971307327	-1.844251389	-1.103734675
chr4_1303925_rs899369382_T_Denisova_single_seq	-4.351899214	-2.770751479	-6.322926489	-2.931932128	-7.88620724	-3.314084167	-4.808948669	-3.578499775	-3.336291958	-3.454056209
chr22_21932270_rs181364_T_Neanderthal_single_seq	-3.282265027	-4.922163183	-6.322926489	-3.874529817	-11.34563886	-4.155718571	-2.677925019	-4.978679316	-3.959728607	-3.645421734
chr12_59246136_rs117814022_C_Neanderthal_single_seq	-3.007944813	-2.279253333	-2.481624235	-2.165458229	-11.34563886	-2.629054711	-4.808948669	-2.582987166	-10.75414447	-2.600097744
chr14_56684844_rs368548076_A_Denisova_single_seq	-1.19613575	-1.053618899	-1.201516316	-0.935930362	-1.999125126	-0.935879141	-1.295137685	-1.263758221	-2.782600919	-0.969589791
chr8_23235656_rs183370033_G_Neanderthal_single_seq	-3.826270853	-3.353054634	-4.784506575	-3.596228655	-11.34563886	-4.474080051	-6.004499478	-5.955220343	-3.515739734	-3.367120572
chr2_179058577_rs16866156_T_Neanderthal_single_seq	-0.703610778	-2.241875723	-2.633094871	-1.735631711	-1.254203473	-1.656583118	-1.127388545	-1.630967195	-1.729004911	-1.905389837
chr12_56657888_rs117305040_G_Neanderthal_single_seq	-3.940830617	-4.703153401	-10.71524391	-4.506286529	-11.34563886	-3.780507052	-7.49926417	-4.978679316	-10.75414447	-4.854235749
chr6_138022731_rs117798213_T_Denisova_single_seq	-2.777544813	-2.7184742	-4.375393909	-2.440433982	-3.768210031	-1.99694643	-3.170793229	-3.875993652	-10.75414447	-2.75706709
chr20_44528996_rs192106295_G_Neanderthal_single_seq	-3.826270853	-4.34510588	-2.580817592	-3.101191833	-11.34563886	-4.019514187	-10.95869579	-2.827267612	-10.75414447	-3.133921396
chr14_60319414_60319583_pos_85_T_pos_87_T_Denisova_haplotype	-4.065277988	-2.439272592	-4.207449272	-2.986175173	-11.34563886	-2.786024057	-1.526153888	-2.582987166	-10.75414447	-3.063873898
chr3_170566578_rs942922653_C_Denisova_single_seq	-4.065277988	-5.495348516	-3.297391397	-4.219665303	-11.34563886	-3.895066816	-5.027958451	-3.769865301	-10.75414447	-7.325541468
chr3_64531159_rs978798847_C_Denisova_single_seq	-1.126678533	-0.788157756	-1.898260289	-1.075971843	0.602363272	-1.340224304	-1.776301435	-1.046779296	-1.201475376	-0.922335729
chr22_20941450_rs741191_T_Neanderthal_single_seq	-1.044310559	-0.829146167	-1.436794454	-0.572174465	-11.34563886	-0.749187289	-2.773820446	-0.436725814	-1.220814741	-0.667329985
chr9_113881796_rs140006121_C_Neanderthal_single_seq	-4.928956517	-4.34510588	-7.255812293	-4.86433405	-11.34563886	-4.664182934	-10.95869579	-5.551864649	-10.75414447	-4.635225967
chr1_65464312_rs376884347_C_Denisova_single_seq	0.612489262	-0.390398248	-1.051685808	-0.29897716	-1.736460121	-0.233671486	-1.368108739	-0.531121797	-2.180497286	-0.272232624
chr14_81624653_rs565487495_A_Neanderthal_single_seq	-3.44184134	-2.881356967	-3.064192221	-2.403056372	-3.432749523	-2.487500567	-7.49926417	-2.454089433	-1.475695015	-3.454056209
chr1_92028767_rs368275389_C_Denisova_single_seq	-3.359847967	-2.619280844	-1.201516316	-2.643393763	-7.88620724	-2.443242647	-4.618845786	-3.057667612	-10.75414447	-2.600097744
chr19_3817917_3818086_pos_67_G_pos_105_C_Neanderthal_haplotype	-1.891027061	-1.973317271	-0.837192999	-2.016901689	-11.34563886	-1.84526326	-2.462840762	-2.029833404	-1.144965735	-1.875080003
chr3_15692371_rs182322913_A_Neanderthal_single_seq	-4.519843852	-2.668025178	-3.064192221	-3.77567643	-3.211212539	-2.13093547	-2.876546748	-2.582987166	-10.75414447	-2.997070527
chr2_106719899_rs143321824_A_Neanderthal_single_seq	-1.92011464	-0.929573035	-2.927341353	-1.004252552	1.146464683	-0.67054684	-1.634515242	-0.679396218	-1.021129152	-1.035103659
chr10_77622194_rs992262618_C_Neanderthal_single_seq	-5.905497544	-3.521983643	-10.71524391	-3.874529817	-11.34563886	-4.155718571	-10.95869579	-3.990553416	-10.75414447	-3.645421734
chr9_18840300_rs371628211_T_Denisova_single_seq	-5.50214185	-3.435048006	-10.71524391	-2.986175173	-1.977132398	-2.901040717	-4.300484306	-2.937873099	-3.959728607	-3.367120572
chr5_155274511_rs1007016227_C_Denisova_single_seq	-5.905497544	-4.058484654	-10.71524391	-3.980658168	-11.34563886	-4.155718571	-10.95869579	-4.401622013	-2.671995432	-3.86610985
chr5_32071404_rs77759732_T_Neanderthal_single_seq	2.574804066	2.230745006	2.972022406	2.21338436	1.406950859	1.971726748	2.08791668	1.995782293	2.619128531	2.076307717
chr1_12223947_rs77615143_C_Denisova_single_seq	-10.85969385	-4.703153401	-3.796380675	-4.095217932	-11.34563886	-5.141504712	-10.95869579	-4.56956665	-10.75414447	-3.86610985
chr3_110635584_rs914739468_G_Denisova_single_seq	-10.85969385	-3.435048006	-3.920828046	-3.683164292	-11.34563886	-7.354498435	-7.49926417	-4.401622013	-2.383457066	-4.277178447
chr3_13872875_rs377686992_G_Denisova_single_seq	-4.709946735	-2.824994524	-7.255812293	-2.331086586	-0.281569779	-2.166471627	-4.450901149	-3.121514094	-10.75414447	-2.650546767
chr3_4939798_rs943851011_A_Denisova_single_seq	-3.282265027	-3.614495781	-1.69010435	-2.986175173	-11.34563886	-2.962181012	-0.322977669	-3.188317465	-4.823407136	-2.702824045
chr22_20943560_20943729_pos_60_C_pos_113_C_Neanderthal_haplotype	-1.581244396	-2.169905937	-2.301615983	-2.165458229	-2.266154075	-2.679503733	-6.004499478	-3.331987825	-7.294712855	-3.2851272
chr1_90359268_rs377119704_C_Denisova_single_seq	-2.725267534	-1.462731564	-0.134985345	-1.735631711	-1.364071577	-1.320074604	-2.141712166	-1.969837439	-1.93716085	-2.000338241
chr2_137085199_rs146293186_G_Neanderthal_single_seq	-1.727836894	-2.881356967	-4.207449272	-3.292981981	-4.426775622	-2.679503733	-1.050303168	-2.827267612	-5.799948163	-2.933224045
chr4_37975204_rs3849020_G_Neanderthal_single_seq	-4.519843852	-4.513050518	-10.71524391	-3.77567643	-11.34563886	-4.474080051	-10.95869579	-4.759669534	-10.75414447	-5.830776776
chr16_74493102_rs941889051_T_Denisova_single_seq	0.474020572	-0.885674262	-1.997567489	-1.315376503	-1.241040105	-1.24217741	-0.907486848	-1.07810941	-1.363975517	-1.069011097
chr3_188419987_rs370674968_G_Denisova_single_seq	-3.720142502	-3.819477519	-10.71524391	-2.829205827	-11.34563886	-3.396077539	-10.95869579	-4.251205171	-10.75414447	-3.751550085
chr12_130636661_rs3741572_G_Neanderthal_single_seq	-2.212235428	-4.34510588	-3.681820911	-4.355869687	-3.374095305	-5.456378049	-3.819144436	-3.578499775	-3.336291958	-4.854235749
chr15_92443866_rs56292826_A_Neanderthal_single_seq	-0.407452614	0.190810343	-0.315431953	0.115845764	-2.021458312	0.000652412	0.503295162	0.005715796	-1.072906061	0.021576535
chr12_52854296_rs4277160_C_QTLs_single_seq	-0.161857497	0.197628385	-0.043702845	0.063402187	0.351763148	0.276844001	0.528641826	0.020581409	-1.18239183	0.318970343
chr6_416277_416446_pos_86_T_pos_87_T_Denisova_haplotype	-0.781543047	-2.572129751	-6.322926489	-3.514235283	-7.88620724	-3.314084167	-2.275701205	-3.121514094	-3.835281236	-2.41428568
chr14_59105998_rs375409994_T_Denisova_single_seq	-1.214035422	-0.272641953	-0.304792561	-0.603629818	-1.127681161	-0.243125616	-1.19216688	-0.740744535	0.362849204	-0.484620526
chr14_70188948_rs376431926_T_Neanderthal_single_seq	-4.351899214	-5.180475179	-10.71524391	-3.683164292	-11.34563886	-4.474080051	-6.004499478	-4.759669534	-10.75414447	-4.854235749
chr18_59652637_rs980684_G_Neanderthal_single_seq	-7.400262236	-4.058484654	-4.057032429	-3.683164292	-11.34563886	-4.155718571	-10.95869579	-4.401622013	-10.75414447	-4.445123084
chr13_99507654_rs369467703_T_Denisova_single_seq	-10.85969385	-4.513050518	-10.71524391	-4.674231167	-11.34563886	-4.883192716	-10.95869579	-3.578499775	-10.75414447	-4.445123084
chr13_105450126_rs2566998_C_Denisova_single_seq	-2.777544813	-2.169905937	-3.064192221	-2.331086586	-2.348459378	-1.73444527	-10.95869579	-2.09243303	-0.830816988	-2.28911806
chr3_108310252_rs902079710_T_Denisova_single_seq	-1.949800771	-2.279253333	-4.565496793	-2.440433982	-1.3784126	-2.901040717	-2.347670992	-2.124781808	-4.09593299	-2.033429028
chr17_54988185_54988354_pos_76_A_pos_96_C_Denisova_haplotype	0.197621023	-0.226278868	0.207340491	-0.144487326	-1.011365574	-0.116093696	-1.776301435	-0.152026644	-0.419871188	-0.292118467
chr19_53174856_rs188200844_C_Denisova_single_seq	-4.928956517	-4.058484654	-5.04281857	-3.162332128	-11.34563886	-2.901040717	-3.627778911	-2.996527317	-1.874561224	-3.2851272
chr13_99537132_rs373127359_T_Denisova_single_seq	-0.337112323	-2.439272592	-1.930609067	-3.042537616	-2.93201093	-2.240282866	-2.048802705	-2.628645883	-4.41429447	-2.650546767
chr3_14199125_rs3731132_C_Denisova_single_seq	-2.075059009	-3.435048006	-10.71524391	-3.162332128	-7.88620724	-2.962181012	-1.727474608	-3.188317465	-2.619718153	-3.2851272
chr18_32462824_32462993_pos_44_T_pos_128_G_Denisova_haplotype	-3.44184134	-2.482213114	-3.920828046	-2.366622743	-1.546357237	-3.780507052	-5.601143784	-2.628645883	-3.614593121	-2.650546767
chr17_76667879_rs12937517_T_Denisova_single_seq	-1.214035422	-0.190232145	0.328466951	-0.481725244	-0.765380292	-0.361688813	-2.019116575	-0.03982281	-0.408739226	-0.011009718
chr3_23390386_rs143765379_A_Denisova_single_seq	-3.528776976	-2.7184742	-3.064192221	-2.829205827	-11.34563886	-2.8423865	-4.039832552	-3.258364962	-3.515739734	-3.2851272
chr5_50113605_50113774_pos_83_G_pos_90_T_Neanderthal_haplotype	0.09231931	-0.370092564	-0.691489559	-0.501340707	-0.674097792	-0.457478083	-0.693080742	-0.643801607	0.718038643	-0.385161127
chr5_127054805_rs368986423_A_Neanderthal_single_seq	-3.940830617	-3.131801332	-2.994144723	-3.042537616	-11.34563886	-2.679503733	-10.95869579	-2.937873099	-4.09593299	-2.75706709
chr6_155305481_rs369560585_T_Denisova_single_seq	-1.55819766	-1.670506167	-2.530368569	-1.988941607	-4.837844219	-1.558901484	-1.961516308	-1.519247697	-7.294712855	-1.816306294
chr9_94826208_rs76398660_G_Neanderthal_single_seq	-4.065277988	-2.357045494	-3.57569256	-2.104188086	-7.88620724	-1.99694643	-1.990028996	-2.335769466	-3.176715645	-2.329645867
chr1_38495920_38496089_pos_41_A_pos_73_G_pos_131_C_Neanderthal_haplotype	-2.888150301	-4.194689038	-4.207449272	-3.980658168	-11.34563886	-4.019514187	-3.381266961	-5.236991311	-10.75414447	-5.830776776
chr9_97713090_rs72750332_T_Neanderthal_single_seq	-1.385988105	-0.974849608	-0.414891352	-0.883510607	-1.831911263	-0.571946904	-0.569602267	-1.016115122	-2.07114989	-0.953665843
chr14_63589758_rs368370053_C_Neanderthal_single_seq	-4.351899214	-3.064997961	-10.71524391	-3.874529817	-11.34563886	-3.483013176	-3.458849902	-3.491564138	-10.75414447	-2.702824045
chr19_6056539_rs78489413_C_Neanderthal_single_seq	-2.725267534	-2.3975733	-2.743700358	-2.558753949	-4.312215857	-2.679503733	-4.450901149	-2.495788724	-2.726238477	-2.55135341
chr5_56054065_rs10513090_C_Neanderthal_single_seq	-2.777544813	-2.3975733	-1.051685808	-2.331086586	-5.673213517	-2.400302125	-4.164279923	-1.94074986	-10.75414447	-1.732405036
chr3_183407524_rs374827080_C_Denisova_single_seq	-5.50214185	-3.131801332	-10.71524391	-3.980658168	-11.34563886	-3.396077539	-2.773820446	-4.251205171	-10.75414447	-3.99055722
chr20_1764161_rs1005011660_G_Denisova_single_seq	-2.674818512	-1.746992012	-1.508229592	-1.120779639	-2.044142664	-2.240282866	-4.450901149	-1.376086921	-10.75414447	-1.438459354
chr16_27627963_rs371304440_G_Denisova_single_seq	-5.50214185	-3.275471693	-3.796380675	-4.674231167	-11.34563886	-3.026027494	-2.110072848	-3.491564138	-3.336291958	-4.126761604
chr6_133755622_rs10782249_C_Denisova_single_seq	-2.446065926	-1.528719974	-7.255812293	-1.689900623	-1.422311374	-1.535480595	-2.987152235	-1.376086921	-3.614593121	-1.506523629
chr9_74551056_rs374083286_C_Neanderthal_single_seq	4.252216111	4.239319803	4.214985215	4.22114776	3.857058928	4.127805347	3.991267672	4.115160328	4.296596978	4.071306531
chr3_12741887_12742056_pos_33_A_pos_140_G_Denisova_haplotype	-2.446065926	-1.528719974	-3.137815084	-1.167023824	-2.627962436	-1.6315357	-2.773820446	-1.395689057	-1.342633485	-1.103734675
chr1_168431555_rs888719820_A_Neanderthal_single_seq	-1.807125804	-3.001151479	-3.920828046	-2.518226143	-7.88620724	-3.026027494	-1.680246331	-3.121514094	-7.294712855	-2.997070527
chr2_97396987_rs374273675_T_Denisova_single_seq	-4.065277988	-4.513050518	-7.255812293	-5.341655828	-4.687427376	-4.474080051	-4.808948669	-4.115000787	-3.614593121	-6.392655664
chr15_56333328_rs896359560_C_Denisova_single_seq	-4.928956517	-3.934037283	-7.255812293	-3.514235283	-11.34563886	-4.664182934	-7.49926417	-3.409570766	-2.902395432	-3.645421734
chr12_70142928_rs7297901_C_Arensbergen_single_seq	-1.980110605	-2.881356967	-0.283746308	-2.986175173	-0.903732154	-4.155718571	0.597331204	-2.774990333	-2.902395432	-3.454056209
chr5_146916894_rs75206719_C_Neanderthal_single_seq	-3.007944813	-2.668025178	-3.297391397	-2.600453241	-11.34563886	-3.162878362	-7.49926417	-2.827267612	-7.294712855	-2.101978503
chr10_80226003_rs76204072_C_Neanderthal_single_seq	-5.50214185	-4.058484654	-10.71524391	-3.980658168	-1.892368225	-4.474080051	-2.930789792	-3.875993652	-10.75414447	-3.86610985
chr16_75083500_rs372521934_G_Denisova_single_seq	-3.940830617	-3.713349168	-3.215398025	-2.829205827	-11.34563886	-4.019514187	-10.95869579	-2.72454131	-10.75414447	-3.2851272
chr14_93539606_rs373815898_G_QTLs_single_seq	-2.725267534	-0.022385314	-0.497286214	-0.273457125	-0.177593591	0.145347452	-1.933556227	-0.047554313	-2.841255137	-0.149254966
chr15_35132533_rs374192091_G_Denisova_single_seq	-3.138594666	-2.00427758	-0.932245703	-1.689900623	-11.34563886	-1.381388153	-3.381266961	-1.607920458	-1.021129152	-1.705488303
chr16_69792039_69792208_pos_34_C_pos_139_C_Denisova_haplotype	-10.85969385	-4.058484654	-10.71524391	-3.874529817	-11.34563886	-5.141504712	-10.95869579	-4.115000787	-10.75414447	-5.112547745
chr10_5627064_rs56172763_A_Neanderthal_single_seq	-2.108149795	-3.934037283	-5.357691907	-2.366622743	-11.34563886	-2.580310377	-1.776301435	-2.881510657	-0.524124037	-2.813429533
chr14_58858451_rs375153320_T_Denisova_single_seq	-2.626074178	-2.7184742	-1.532849559	-1.882224209	-4.10723412	-1.708021545	-0.112421878	-2.495788724	-2.782600919	-2.41428568
chr6_137944524_rs59821680_A_Denisova_single_seq	-2.626074178	-3.201848829	-1.261973278	-3.363029478	-11.34563886	-5.141504712	-10.95869579	-3.875993652	-10.75414447	-3.546568347
chr3_32205196_rs79878203_T_Neanderthal_single_seq	-4.928956517	-3.934037283	-10.71524391	-4.355869687	-11.34563886	-4.883192716	-10.95869579	-4.978679316	-10.75414447	-3.99055722
chr1_40759312_40759481_pos_44_C_pos_129_A_Denisova_haplotype	-5.50214185	-3.614495781	-5.357691907	-5.341655828	-11.34563886	-3.575525314	-3.925272787	-5.551864649	-10.75414447	-3.99055722
chr16_4715012_rs3813746_T_QTLs_single_seq	-3.282265027	-2.770751479	-3.215398025	-2.165458229	-1.934127871	-3.092830865	-7.49926417	-2.374141277	-7.294712855	-1.679064578
chr10_43701478_rs74509719_A_Neanderthal_single_seq	-4.201482372	-2.3975733	-3.215398025	-3.292981981	-3.064868089	-2.8423865	-10.95869579	-3.121514094	-10.75414447	-2.933224045
chr10_131396039_rs141185346_G_Neanderthal_single_seq	-10.85969385	-4.194689038	-3.920828046	-3.436652342	-3.432749523	-2.358602833	-10.95869579	-3.188317465	-10.75414447	-3.546568347
chr15_92424132_rs55919613_A_Neanderthal_single_seq	-5.187268513	-3.934037283	-10.71524391	-3.514235283	-11.34563886	-3.483013176	-5.027958451	-2.827267612	-5.799948163	-3.063873898
chr3_183255029_183255198_pos_76_A_pos_97_T_Denisova_haplotype	-3.528776976	-3.713349168	-10.71524391	-3.042537616	0.136664923	-3.236501226	-10.95869579	-3.258364962	-1.701576422	-5.830776776
chr1_95826096_rs1033064743_T_Denisova_single_seq	-0.144589845	-1.528719974	-2.344556505	-1.735631711	-3.064868089	-1.761362003	-0.322977669	-1.94074986	-2.726238477	-1.46079254
chr1_86880076_86880245_pos_47_A_pos_79_C_pos_125_C_Neanderthal_haplotype	-3.528776976	-3.819477519	-10.71524391	-4.674231167	-11.34563886	-3.483013176	-2.347670992	-3.258364962	-7.294712855	-3.207544259
chr20_50265531_rs1030689357_T_Denisova_single_seq	-10.85969385	-3.353054634	-3.137815084	-2.687651683	-11.34563886	-3.674378701	-4.618845786	-2.996527317	-2.841255137	-2.75706709
chr3_16321220_rs375096008_G_Denisova_single_seq	-1.581244396	-2.205442094	-3.384327034	-2.296404747	-11.34563886	-2.166471627	-1.961516308	-1.654388083	-4.604397354	-2.41428568
chr14_95259592_rs76041862_A_Neanderthal_single_seq	-2.324418478	-2.317625144	-6.322926489	-2.229446324	-6.953321436	-2.679503733	-6.004499478	-2.124781808	-2.07114989	-2.4585436
chr20_52070856_52071025_pos_85_A_pos_88_T_Denisova_haplotype	-2.176699271	-0.990263163	-1.016539245	-1.315376503	2.534805615	-1.402419066	-2.503368569	-1.263758221	-4.604397354	-1.001974878
chr6_116884071_rs192794836_C_Neanderthal_single_seq	-3.007944813	-4.058484654	-5.357691907	-3.514235283	-11.34563886	-3.314084167	-1.111638443	-2.881510657	-3.959728607	-3.99055722
chr3_45724284_rs12635115_C_Denisova_single_seq	-3.208642163	-3.064997961	-4.207449272	-4.355869687	-11.34563886	-3.895066816	-7.49926417	-3.671011914	-10.75414447	-3.99055722
chr9_76434903_rs372593474_A_Neanderthal_single_seq	-5.905497544	-4.922163183	-10.71524391	-4.86433405	-11.34563886	-5.456378049	-5.286270447	-4.401622013	-10.75414447	-3.99055722
chr11_11684825_11684994_pos_77_C_pos_96_T_Neanderthal_haplotype	-6.467376432	-2.357045494	-5.761047602	-2.366622743	-3.5577363	-1.816750573	2.576458062	-2.060793713	-2.473373703	-1.875080003
chr1_202639471_rs377500049_C_Denisova_single_seq	-4.928956517	-2.668025178	-10.71524391	-3.980658168	-1.831911263	-4.306135413	-6.566378366	-4.251205171	-10.75414447	-3.454056209
chr10_133180025_rs113779964_A_Neanderthal_single_seq	-4.709946735	-5.180475179	-2.259916692	-2.986175173	-11.34563886	-3.780507052	-10.95869579	-3.121514094	-7.294712855	-3.99055722
chr1_63542655_rs1047523935_T_Denisova_single_seq	-0.242226389	-0.172540997	0.229468149	0.036447736	-0.400926798	0.09371175	0.625797008	0.201066657	-1.429963927	-0.087136729
chr6_108054517_rs369584042_T_Denisova_single_seq	-0.085730486	0.712677616	-0.821942381	0.52749949	0.79039099	0.309544745	-0.006682624	0.888650067	1.031716633	0.581895499
chr16_27648513_rs76929978_A_Denisova_single_seq	-2.831787858	-2.068265675	-1.087710028	-2.229446324	-11.34563886	-1.816750573	-2.725076112	-2.774990333	-1.57175012	-1.46079254
chr6_149472728_rs373650754_A_Denisova_single_seq	-3.940830617	-4.922163183	-10.71524391	-5.656529165	-11.34563886	-4.155718571	-7.49926417	-3.875993652	-10.75414447	-5.112547745
chr3_32185695_rs79117983_C_Neanderthal_single_seq	-7.400262236	-5.180475179	-10.71524391	-5.656529165	-11.34563886	-4.306135413	-10.95869579	-3.671011914	-10.75414447	-3.645421734
chr7_24999654_rs115542566_G_Denisova_single_seq	-0.503241884	-1.005843175	-0.473260762	-0.976534216	-4.551222993	-0.7093313	-1.703667219	-0.691458955	-0.056308115	-0.554952651
chr16_22220292_rs190960311_A_Neanderthal_single_seq	-2.725267534	-3.353054634	-10.71524391	-3.596228655	-7.88620724	-3.396077539	-10.95869579	-4.251205171	0.505010296	-3.454056209
chr1_89587575_rs149938333_C_Denisova_single_seq	-3.007944813	-3.275471693	-3.796380675	-3.292981981	-3.317732862	-3.162878362	-1.568526833	-2.72454131	-0.971146264	-3.546568347
chr3_13258085_rs377316946_A_Denisova_single_seq	-5.905497544	-5.180475179	-7.255812293	-4.355869687	-11.34563886	-5.141504712	-10.95869579	-3.671011914	-3.033045284	-3.99055722
chr22_47342670_rs147316511_T_Denisova_single_seq	0.417012165	0.358379427	-0.000139903	0.319633256	-0.315661512	0.391252273	0.190416202	0.349738116	0.275832873	0.21008738
chr1_56107895_rs368756999_C_Neanderthal_single_seq	-7.400262236	-2.668025178	-5.357691907	-3.596228655	-11.34563886	-3.026027494	-2.503368569	-2.937873099	-10.75414447	-3.86610985
chr6_138511517_rs140197107_T_Neanderthal_single_seq	-2.777544813	-1.695553585	-10.71524391	-1.442328526	-11.34563886	-1.535480595	-3.381266961	-1.395689057	-1.844251389	-1.529944517
chr1_226482937_rs2169569_C_Neanderthal_single_seq	-3.359847967	-2.824994524	-2.301615983	-2.931932128	-1.152113499	-2.786024057	-10.95869579	-2.774990333	-3.515739734	-2.933224045
chr13_52323602_rs73199746_T_Denisova_single_seq	3.422308595	4.061998433	3.822884381	3.990007594	3.607511773	3.989847916	3.467896576	4.001741233	3.39679276	3.996437858
chr2_98277269_rs368304448_A_Denisova_single_seq	-1.126678533	-0.390398248	-0.369838665	-0.084083107	-2.497015919	-0.023581557	-1.990028996	-0.446914381	-1.674659689	-0.353475483
chr19_39502618_rs186214257_G_Neanderthal_single_seq	-6.467376432	-4.513050518	-5.04281857	-4.355869687	-2.627962436	-5.859733743	-10.95869579	-5.551864649	-10.75414447	-3.546568347
chr16_57608018_rs2404454_T_Neanderthal_single_seq	-4.519843852	-3.064997961	-3.215398025	-4.355869687	-6.953321436	-2.679503733	-6.004499478	-3.769865301	-2.218869097	-3.454056209
chr15_52551900_rs17650635_G_Neanderthal_single_seq	-10.85969385	-6.460583098	-10.71524391	-4.506286529	-2.698180433	-3.575525314	-10.95869579	-4.56956665	-10.75414447	-4.854235749
chr9_133577039_rs979236271_C_Denisova_single_seq	-3.007944813	-1.913321306	-3.57569256	-1.500353574	-11.34563886	-1.36065942	-2.930789792	-1.803508145	-10.75414447	-1.787793606
chr14_63859680_rs3783746_C_Neanderthal_single_seq	-4.065277988	-3.131801332	-3.920828046	-3.874529817	-11.34563886	-3.895066816	-10.95869579	-3.258364962	-7.294712855	-3.645421734
chr5_43650289_rs71629184_C_Neanderthal_single_seq	-3.528776976	-2.824994524	-6.322926489	-2.478805793	-2.044142664	-2.8423865	-3.819144436	-2.628645883	-2.473373703	-2.600097744
chr10_131273108_rs150454356_T_Neanderthal_single_seq	-1.980110605	-1.359045071	-2.802354576	-1.136030257	-6.953321436	-1.90403697	-2.079112539	-1.497905665	-2.340516544	-1.816306294
chr15_40662773_rs3803358_C_Neanderthal_single_seq	-2.324418478	-2.482213114	-10.71524391	-2.558753949	-11.34563886	-2.202905256	-10.95869579	-2.881510657	-4.823407136	-2.650546767
chr9_95025946_rs10992290_T_Neanderthal_single_seq	-1.287941211	-2.619280844	-2.032249328	-4.095217932	-7.88620724	-3.314084167	-6.004499478	-3.057667612	-3.103092782	-2.872083751
chr21_43630008_rs376733189_A_Denisova_single_seq	-2.626074178	-2.526471034	-1.583386952	-2.165458229	-11.34563886	-2.731781012	-10.95869579	-2.72454131	-3.254298586	-2.033429028
chr4_1254736_rs372685516_A_Denisova_single_seq	-4.519843852	-5.495348516	-10.71524391	-4.219665303	-2.974951452	-5.456378049	-10.95869579	-4.401622013	-10.75414447	-5.112547745
chr20_50810576_rs374529204_T_Neanderthal_single_seq	-10.85969385	-5.180475179	-10.71524391	-6.059884859	-3.211212539	-4.155718571	-10.95869579	-4.115000787	-2.619718153	-3.99055722
chr17_73104854_73105023_pos_71_A_pos_101_T_Denisova_haplotype	-2.578923084	-3.064997961	-10.71524391	-3.683164292	-2.163244506	-2.358602833	-7.49926417	-3.491564138	-3.103092782	-3.2851272
chr1_85705814_rs77271423_C_Neanderthal_single_seq	-6.467376432	-4.34510588	-10.71524391	-3.436652342	-0.547167058	-5.456378049	-4.039832552	-4.115000787	-7.294712855	-4.277178447
chr6_146061681_rs186547811_T_Neanderthal_single_seq	-10.85969385	-4.513050518	-10.71524391	-3.596228655	-11.34563886	-4.664182934	-3.458849902	-4.759669534	-10.75414447	-6.392655664
chr3_108331384_rs569856676_T_Denisova_single_seq	-1.807125804	-2.7184742	-7.255812293	-3.042537616	-11.34563886	-3.236501226	-6.566378366	-2.881510657	-10.75414447	-2.997070527
chr6_137101157_rs371897988_G_Denisova_single_seq	-2.674818512	-2.824994524	-0.748017653	-2.7333104	-7.88620724	-2.8423865	-2.079112539	-2.298391856	-2.218869097	-2.933224045
chr8_37029053_rs4401857_G_Denisova_single_seq	-10.85969385	-5.180475179	-4.057032429	-3.77567643	-11.34563886	-4.019514187	-4.618845786	-4.56956665	-10.75414447	-5.427421082
chr6_77135711_rs9352326_C_Arensbergen_single_seq	-3.282265027	-2.357045494	-1.805350828	-2.13449792	0.010262779	-2.8423865	-3.045806453	-2.298391856	-10.75414447	-2.13751466
chr3_23595893_rs139541751_C_Denisova_single_seq	-4.519843852	-4.058484654	-10.71524391	-2.879654849	-11.34563886	-2.901040717	-10.95869579	-2.996527317	-10.75414447	-4.635225967
chr5_148996022_rs57536109_T_Denisova_single_seq	-4.351899214	-2.169905937	-2.179968535	-2.879654849	-11.34563886	-2.731781012	-3.819144436	-2.937873099	0.876577689	-2.55135341
chr1_221260454_rs188824219_A_Denisova_single_seq	-3.826270853	-2.572129751	-4.565496793	-2.931932128	-11.34563886	-2.679503733	-1.425366057	-2.538729246	-7.294712855	-2.813429533
chr3_177020458_rs370631842_G_Denisova_single_seq	-4.709946735	-2.572129751	-5.761047602	-2.229446324	-1.467587946	-2.358602833	-3.925272787	-2.19174023	-2.966241914	-2.17394829
chr1_40670073_rs373558773_G_Denisova_single_seq	-5.187268513	-4.513050518	-5.357691907	-3.874529817	-11.34563886	-5.141504712	-10.95869579	-4.115000787	-10.75414447	-4.854235749
chr19_9632459_rs932397592_G_Denisova_single_seq	-2.176699271	-4.703153401	-5.04281857	-4.506286529	-11.34563886	-4.883192716	-10.95869579	-3.671011914	-10.75414447	-4.126761604
chr14_64345464_rs118069260_C_Neanderthal_single_seq	-4.201482372	-5.495348516	-10.71524391	-5.083343832	-7.88620724	-4.664182934	-10.95869579	-4.115000787	-10.75414447	-3.86610985
chr9_133578226_rs372938133_C_Denisova_single_seq	-4.065277988	-5.495348516	-10.71524391	-3.874529817	-2.021458312	-4.155718571	-10.95869579	-3.769865301	-10.75414447	-3.645421734
chr10_131361851_131362020_pos_74_T_pos_99_G_Neanderthal_haplotype	-0.906952607	-2.439272592	-1.221388463	-2.016901689	-6.953321436	-2.13093547	-1.590189327	-1.702402333	-1.452648278	-1.967989464
chr13_52304837_rs60757273_G_Denisova_single_seq	-2.831787858	-1.746992012	-3.796380675	-1.7590526	-3.317732862	-1.402419066	-3.540843274	-1.126418444	-2.520524796	-1.967989464
chr18_61110536_rs372392287_C_Neanderthal_single_seq	-5.905497544	-4.194689038	-10.71524391	-4.355869687	-11.34563886	-6.421612631	-10.95869579	-4.759669534	-10.75414447	-3.99055722
chr10_20071837_rs73597619_C_QTLs_single_seq	-5.50214185	-4.922163183	-3.476839173	-5.341655828	-11.34563886	-4.883192716	-10.95869579	-4.251205171	-10.75414447	-3.86610985
chr20_62076351_rs77332976_G_QTLs_single_seq	-2.946804518	-1.243721783	-5.761047602	-1.689900623	-1.437246238	-1.99694643	0.391690953	-2.029833404	-3.614593121	-2.101978503
chr14_60186262_rs889022684_G_Denisova_single_seq	-3.007944813	-3.713349168	-10.71524391	-3.980658168	-11.34563886	-3.162878362	-10.95869579	-3.875993652	-10.75414447	-3.454056209
chr17_14052789_rs3785681_C_Denisova_single_seq	-1.652679534	-1.973317271	-10.71524391	-2.296404747	-1.422311374	-2.240282866	-0.681408389	-1.969837439	-2.520524796	-1.679064578
chr12_113329696_113329865_pos_65_C_pos_107_C_Denisova_haplotype	-3.282265027	-3.275471693	-2.863494871	-3.77567643	-6.953321436	-3.396077539	-1.277457377	-2.827267612	-10.75414447	-2.650546767
chr18_60723008_rs553911820_G_Neanderthal_single_seq	-5.50214185	-3.064997961	-2.927341353	-3.22617861	-11.34563886	-3.483013176	-10.95869579	-3.875993652	-5.081719131	-3.207544259
chr5_121470800_121470969_pos_13_T_pos_160_G_Denisova_haplotype	-3.282265027	-2.205442094	-4.565496793	-2.780461493	-2.348459378	-1.73444527	-1.933556227	-1.752069718	-3.720721472	-2.329645867
chr3_5009706_rs367859139_G_Denisova_single_seq	-5.50214185	-2.7184742	-10.71524391	-3.77567643	-7.88620724	-2.962181012	-2.54506786	-3.258364962	-6.36182705	-2.600097744
chr12_57991657_rs77740331_A_Neanderthal_single_seq	-2.108149795	-1.359045071	-1.805350828	-1.061339922	-4.687427376	-1.402419066	-4.300484306	-1.476874753	-0.585472355	-1.157439202
chr22_29646102_rs370059221_G_Denisova_single_seq	-2.725267534	-2.770751479	-0.777134586	-2.403056372	-7.88620724	-3.674378701	-2.110072848	-2.538729246	-0.938761177	-2.933224045
chr8_134652417_134652586_pos_58_A_pos_114_G_Denisova_haplotype	-2.946804518	-4.34510588	-7.255812293	-4.506286529	-7.88620724	-4.019514187	-1.85278728	-4.759669534	-3.959728607	-5.427421082
chr1_225260826_rs79980731_T_Neanderthal_single_seq	-3.940830617	-3.201848829	-10.71524391	-3.596228655	-11.34563886	-2.731781012	-10.95869579	-3.409570766	-10.75414447	-2.17394829
chr3_128628896_rs368130030_G_Denisova_single_seq	-5.905497544	-4.194689038	-3.064192221	-4.355869687	-7.88620724	-4.474080051	-7.49926417	-4.759669534	-7.294712855	-5.112547745
chr11_3507091_3507260_pos_84_C_pos_88_C_Arensbergen_haplotype	-4.709946735	-3.353054634	-10.71524391	-6.059884859	-11.34563886	-4.883192716	-10.95869579	-3.671011914	-10.75414447	-4.277178447
chr15_40662773_rs3803358_C_Neanderthal_single_seq	-2.725267534	-2.619280844	-1.662675861	-2.016901689	-7.88620724	-1.761362003	-0.802612713	-2.261958227	-10.75414447	-1.506523629
chr4_20740101_rs12646369_G_Neanderthal_single_seq	-5.187268513	-3.614495781	-6.322926489	-4.355869687	-11.34563886	-4.306135413	-10.95869579	-4.115000787	-10.75414447	-6.392655664
chr10_4011023_4011192_pos_61_C_pos_111_T_Neanderthal_haplotype	-4.351899214	-3.614495781	-5.357691907	-4.095217932	-7.88620724	-3.314084167	-2.275701205	-2.72454131	-2.258289446	-2.41428568
chr3_15954217_rs147951023_G_Neanderthal_single_seq	-5.905497544	-3.275471693	-4.207449272	-3.514235283	-11.34563886	-4.883192716	-4.164279923	-3.875993652	-2.298817253	-3.86610985
chr20_17827822_rs879845032_A_Denisova_single_seq	-5.187268513	-3.819477519	-5.04281857	-4.674231167	-11.34563886	-4.155718571	-3.307644098	-3.875993652	-2.902395432	-4.635225967
chr11_122395963_rs956623942_C_Denisova_single_seq	-1.160989188	-2.824994524	-2.863494871	-2.440433982	-11.34563886	-2.8423865	-2.423420412	-2.298391856	-2.298817253	-2.371345158
chr10_131361805_rs76253116_T_Neanderthal_single_seq	-5.50214185	-3.934037283	-7.255812293	-4.095217932	-11.34563886	-4.664182934	-4.039832552	-4.251205171	-10.75414447	-4.854235749
chr6_108068644_rs138215230_T_Denisova_single_seq	-3.940830617	-6.460583098	-10.71524391	-3.980658168	-11.34563886	-2.962181012	-2.677925019	-3.578499775	-1.969509628	-3.645421734
chr3_132111651_rs374524499_T_Denisova_single_seq	-2.176699271	-1.441389533	0.375530143	-0.922645783	-1.56264065	-1.030931845	-0.646947474	-1.001024033	-1.220814741	-0.747426133
chr6_138505018_rs78398401_G_Neanderthal_single_seq	0.485156829	0.358379427	-0.534091655	0.498165473	-2.528655236	0.50291713	-1.159414167	0.313981761	0.14596759	0.10756973
chr15_67010338_rs12050806_C_Neanderthal_single_seq	-3.282265027	-2.169905937	-3.384327034	-1.961513119	-2.662644275	-2.318075027	-3.106946747	-3.188317465	-0.598061397	-2.504202317
chr9_97582438_rs55692018_A_Neanderthal_single_seq	-1.012636508	-1.171662109	-1.69010435	-0.593068314	-1.913096959	-0.7901757	-1.590189327	-1.062359307	-0.62357391	-1.035103659
chr16_74944011_rs369840173_G_Denisova_single_seq	-3.208642163	-3.713349168	-10.71524391	-3.436652342	-11.34563886	-4.019514187	-10.95869579	-3.990553416	-10.75414447	-3.367120572
chr3_133659893_rs368860574_C_Denisova_single_seq	-10.85969385	-3.819477519	-2.301615983	-4.506286529	-11.34563886	-4.155718571	-10.95869579	-4.56956665	-10.75414447	-4.854235749
chr6_90435987_rs375441754_T_Denisova_single_seq	-7.400262236	-4.703153401	-10.71524391	-3.874529817	-11.34563886	-4.883192716	-10.95869579	-4.978679316	-3.614593121	-3.99055722
chr14_61949630_61949799_pos_59_C_pos_114_G_Denisova_haplotype	-0.594078808	-1.225366636	-3.920828046	-0.922645783	-3.211212539	-1.320074604	-5.601143784	-1.245858549	-1.201475376	-0.83223184
chr14_56583907_rs373674370_C_Denisova_single_seq	-10.85969385	-3.521983643	-10.71524391	-3.980658168	-11.34563886	-4.664182934	-10.95869579	-4.401622013	-10.75414447	-3.751550085
chr16_85121608_rs78308748_T_Denisova_single_seq	-2.075059009	-1.62167934	-3.297391397	-2.13449792	-2.406059645	-2.166471627	-10.95869579	-1.829931869	-1.622287513	-2.55135341
chr3_4354508_rs146351491_A_Denisova_single_seq	-2.578923084	-2.482213114	-3.57569256	-3.292981981	-2.348459378	-2.8423865	-1.208826361	-2.19174023	-2.340516544	-2.75706709
chr15_57069610_57069779_pos_22_G_pos_151_C_Denisova_haplotype	-3.826270853	-3.353054634	-4.784506575	-4.219665303	-2.528655236	-4.664182934	-10.95869579	-3.409570766	-10.75414447	-3.454056209
chr2_98362937_98363106_pos_71_G_pos_96_G_pos_102_G_Denisova_haplotype	-2.108149795	-2.7184742	-3.796380675	-2.016901689	-3.62453967	-2.400302125	-0.907486848	-1.803508145	-2.520524796	-1.627626151
chr6_455272_rs368318129_G_Denisova_single_seq	-5.50214185	-3.201848829	-1.583386952	-2.016901689	-11.34563886	-3.026027494	-2.174060943	-3.057667612	-2.902395432	-3.99055722
chr2_98279895_rs369548616_T_Denisova_single_seq	-4.519843852	-4.34510588	-10.71524391	-3.77567643	-11.34563886	-3.780507052	-1.242733799	-4.978679316	-2.258289446	-3.2851272
chr19_35741092_rs188552425_A_Neanderthal_single_seq	-4.519843852	-5.180475179	-10.71524391	-5.341655828	-11.34563886	-3.780507052	-3.381266961	-5.236991311	-10.75414447	-3.645421734
chr1_38506265_rs77019850_G_Neanderthal_single_seq	-10.85969385	-3.435048006	-3.297391397	-3.292981981	-11.34563886	-3.314084167	-1.590189327	-3.258364962	-3.176715645	-4.126761604
chr14_69243281_rs1005518732_G_Denisova_single_seq	-3.528776976	-3.614495781	-10.71524391	-3.436652342	-7.88620724	-3.162878362	-2.54506786	-3.188317465	-10.75414447	-3.207544259
chr1_168418058_168418227_pos_16_G_pos_156_T_Neanderthal_haplotype	-10.85969385	-3.934037283	-5.04281857	-4.219665303	-11.34563886	-4.306135413	-2.110072848	-3.409570766	-7.294712855	-4.277178447
chr22_47149113_47149282_pos_21_G_pos_82_T_pos_89_T_pos_109_G_pos_118_A_pos_151_T_Neanderthal_haplotype	-3.359847967	-3.521983643	-3.57569256	-3.683164292	-11.34563886	-3.895066816	-10.95869579	-3.188317465	-3.423227595	-4.445123084
chr22_47198030_rs559849353_G_Denisova_single_seq	-2.142017431	-0.990263163	-0.806851291	-1.404902432	-3.211212539	-0.832362772	-2.079112539	-1.110135032	-7.294712855	-0.747426133
chr16_57559161_rs55837248_T_Neanderthal_single_seq	-0.863926704	-0.829146167	-0.403495597	-0.333721646	-1.812309127	-0.536642654	-1.242733799	-0.667433504	-0.62357391	-0.803405805
chr6_146152912_146153081_pos_82_T_pos_91_G_Neanderthal_haplotype	-3.138594666	-3.934037283	-5.761047602	-4.219665303	-7.88620724	-4.019514187	-10.95869579	-4.401622013	-10.75414447	-4.854235749
chr15_92458760_rs117084946_G_Neanderthal_single_seq	-1.23215997	-1.154195854	-0.806851291	-0.702332855	-5.988086854	-1.261260956	-1.035368303	-1.176401332	-2.258289446	-1.139314654
chr15_101583112_rs375232268_T_Neanderthal_single_seq	1.106451059	1.058116887	0.452801356	1.066403287	-0.883136586	1.012221161	0.644466891	1.187627846	0.036204024	0.868319859
chr3_128453038_rs146692446_C_Denisova_single_seq	-1.060412233	-1.484394059	-1.662675861	-1.151443812	-2.771991672	-1.204751315	-0.369044642	-1.07810941	-10.75414447	-1.051957765
chr5_149955655_rs12659485_A_Neanderthal_single_seq	-1.385988105	-1.528719974	-1.484022731	-1.500353574	-2.266154075	-0.98262281	-3.925272787	-1.176401332	-1.475695015	-1.018444178
chr20_62499725_rs6062560_G_Neanderthal_single_seq	-0.981642942	-1.262313471	-0.369838665	-1.018314019	-6.953321436	-1.606915733	-2.275701205	-1.193454663	0.15349733	-0.985691465
chr6_89747045_rs989095233_T_Denisova_single_seq	-0.045111389	0.0844733	-1.282702012	-0.054803664	-2.138624539	-0.490875293	-1.703667219	-0.39667619	-1.814565259	-0.395879565
chr16_75965183_rs372527555_A_Denisova_single_seq	-1.727836894	-3.275471693	0.236769253	-2.478805793	-0.956545337	-2.533159284	-0.369044642	-2.774990333	-1.240416877	-2.504202317
chr14_60002730_rs371748275_A_Denisova_single_seq	-3.208642163	-1.943007437	-1.508229592	-1.461412072	-6.953321436	-1.320074604	-1.259991122	-1.856848602	1.536738349	-1.438459354
chr16_25244248_rs372492800_A_Denisova_single_seq	-3.359847967	-2.619280844	-4.784506575	-4.219665303	-11.34563886	-3.483013176	-10.95869579	-3.491564138	-3.959728607	-2.933224045
chr12_57433227_rs184230161_G_Neanderthal_single_seq	-2.324418478	-1.827760958	-2.927341353	-1.735631711	-2.320499297	-1.934346804	-4.164279923	-1.585236107	-2.143119676	-1.577958767
chr12_104251569_rs986747007_C_Denisova_single_seq	-1.980110605	-3.064997961	-4.784506575	-2.262537111	-0.647802501	-2.13093547	-3.458849902	-1.607920458	-2.902395432	-2.371345158
chr9_94053544_rs74550375_T_Neanderthal_single_seq	-2.286046667	-2.241875723	0.286867864	-2.13449792	-0.408265039	-2.096253631	-1.85278728	-1.777559693	-2.106686047	-2.13751466
chr6_136732369_rs78654813_G_Neanderthal_single_seq	-10.85969385	-3.713349168	-4.375393909	-4.095217932	-11.34563886	-4.883192716	-10.95869579	-4.115000787	-10.75414447	-3.99055722
chr19_35631210_35631379_pos_49_T_pos_123_T_Denisova_haplotype	-3.282265027	-2.7184742	-7.255812293	-2.829205827	-5.414901521	-2.318075027	-5.027958451	-2.996527317	-10.75414447	-2.600097744
chr1_168432163_rs953756575_C_Neanderthal_single_seq	1.120802782	1.480534395	0.929063049	1.495446438	0.583989424	1.369395171	1.332187034	1.44620974	2.629964711	1.305470188
chr3_32175506_rs80185394_G_Neanderthal_single_seq	-1.780209071	-1.339172925	-2.633094871	-1.386547285	-3.694587168	-1.46741632	-2.110072848	-2.22642207	-5.799948163	-1.936350146
chr10_37040950_rs7914391_G_Arensbergen_single_seq	-0.703610778	-0.815353567	-0.182887987	-0.845409052	-1.595769432	-0.560082569	-1.990028996	-0.609064093	0.019818895	-0.496107013
chr18_11969859_rs967605084_C_Denisova_single_seq	-0.906952607	-0.310835978	-0.748017653	-0.433822602	-1.934127871	-0.321075433	-4.618845786	-0.291949188	0.011556014	-0.450699802
chr7_40991801_rs138988531_A_Neanderthal_single_seq	-1.652679534	-1.462731564	-2.633094871	-1.404902432	-1.831911263	-1.320074604	2.366187928	-1.245858549	-1.090586369	-1.416466625
chr1_40587258_rs1005852168_T_Denisova_single_seq	-7.400262236	-4.058484654	-3.297391397	-3.436652342	-11.34563886	-4.306135413	-7.49926417	-3.491564138	-10.75414447	-3.207544259
chr9_88582521_88582690_pos_58_G_pos_114_G_Neanderthal_haplotype	-3.826270853	-2.357045494	-3.920828046	-2.197097546	-11.34563886	-2.029295208	-4.164279923	-3.057667612	-10.75414447	-2.28911806
chr2_173300939_rs75689576_A_Neanderthal_single_seq	0.507174732	1.379220563	0.762008412	1.159908205	-0.017524964	1.476952769	0.63516215	1.190917166	-0.548351224	1.363821235
chr1_89599445_rs369817321_T_Denisova_single_seq	-10.85969385	-3.353054634	-10.71524391	-4.095217932	-11.34563886	-4.474080051	-10.95869579	-4.251205171	-10.75414447	-5.112547745
chr6_136458652_rs372542557_A_Denisova_single_seq	-3.621289115	-4.058484654	-7.255812293	-3.874529817	-11.34563886	-3.895066816	-2.876546748	-5.236991311	-10.75414447	-4.277178447
chr3_132035162_rs972397848_C_Denisova_single_seq	-3.528776976	-2.881356967	-2.633094871	-3.683164292	-11.34563886	-3.674378701	-1.879211005	-3.769865301	-10.75414447	-3.546568347
chr3_12656007_rs193078296_T_Neanderthal_single_seq	-3.359847967	-3.275471693	-3.297391397	-4.355869687	-2.93201093	-4.664182934	-10.95869579	-4.115000787	-10.75414447	-3.99055722
chr19_52633523_rs113650239_A_Neanderthal_single_seq	-3.621289115	-3.201848829	-3.681820911	-3.22617861	0.761251186	-2.487500567	-6.566378366	-4.115000787	-10.75414447	-3.063873898
chr5_36185156_36185325_pos_30_A_pos_143_C_Denisova_haplotype	-0.045111389	-0.320544595	-0.08862226	-0.265049788	0.659634798	-0.252642108	-0.322977669	-0.291949188	-0.312237769	-0.30216513
chr13_75333021_rs112093161_T_Denisova_single_seq	0.811404871	0.358379427	1.090902891	0.546729299	0.037525402	0.397349894	-0.176516595	0.660913448	0.413900795	0.570928552
chr1_64566933_rs373917227_G_Denisova_single_seq	-10.85969385	-3.001151479	-10.71524391	-4.095217932	-11.34563886	-4.664182934	-5.286270447	-4.115000787	-10.75414447	-4.445123084
chr3_23211597_rs73050257_T_Neanderthal_single_seq	-2.248669057	-1.72104356	-1.162574815	-1.831686816	-7.88620724	-1.73444527	-2.677925019	-1.540910192	-1.108486041	-1.553751906
chr5_36008590_rs955601376_T_Denisova_single_seq	-10.85969385	-3.353054634	-4.784506575	-3.980658168	-11.34563886	-2.487500567	-4.618845786	-2.937873099	-3.959728607	-3.063873898
chr3_32121294_32121463_pos_12_G_pos_23_A_pos_144_C_pos_153_T_pos_161_T_Neanderthal_haplotype	-5.905497544	-2.824994524	-1.746577119	-2.478805793	-7.88620724	-3.236501226	-2.079112539	-4.251205171	-2.427714986	-3.207544259
chr1_36863241_rs61770989_C_Denisova_single_seq	-1.326364122	-0.421402916	-1.718064431	-0.796123472	0.423785783	-0.490875293	-0.436114258	-0.831265846	-2.56926913	-1.352431186
chr12_58182847_rs184419428_C_Neanderthal_single_seq	-4.351899214	-3.934037283	-10.71524391	-3.514235283	-11.34563886	-3.895066816	-10.95869579	-3.331987825	-10.75414447	-3.751550085
chr14_79451185_rs71414776_C_Neanderthal_single_seq	-0.153197836	-0.914791194	-0.559160836	-1.247552261	0.224691242	-0.951292696	-2.048802705	-1.062359307	-0.065020068	-0.861645601
chr20_50810576_rs374529204_C_Neanderthal_single_seq	-1.949800771	-1.827760958	-1.746577119	-1.54037542	-1.999125126	-2.062385995	-2.725076112	-1.476874753	-0.830816988	-1.553751906
chr1_65520372_rs371540495_G_Denisova_single_seq	-2.725267534	-2.357045494	-4.375393909	-3.042537616	-3.019209372	-2.580310377	-7.49926417	-2.881510657	-10.75414447	-2.13751466
chr15_66688454_rs368144254_T_Denisova_single_seq	-0.981642942	-0.350068717	-0.719476761	-0.657629199	0.347412436	-0.291348522	-0.962928638	-0.446914381	0.413900795	-0.484620526
chr17_9932757_rs74489060_A_Neanderthal_single_seq	-1.834554292	-2.068265675	-3.681820911	-1.961513119	-3.211212539	-2.096253631	-3.381266961	-2.827267612	-1.729004911	-2.033429028
chr3_133372766_rs375663509_A_Denisova_single_seq	-3.007944813	-2.526471034	-2.633094871	-2.440433982	-3.768210031	-1.84526326	-5.027958451	-2.495788724	-2.340516544	-1.602578733
chr6_155302783_rs376529960_C_Denisova_single_seq	-4.201482372	-1.506386788	-2.580817592	-1.712584975	-3.845792972	-1.90403697	-1.568526833	-1.99952357	-4.823407136	-1.577958767
chr1_94740668_rs377685975_G_Denisova_single_seq	1.978131155	1.361114971	1.058307434	1.360686644	1.390128688	1.400085438	1.437641405	1.567582633	0.738209472	1.413778878
chr17_57228030_rs143332002_A_Arensbergen_single_seq	-2.626074178	-2.619280844	-0.821942381	-2.366622743	-11.34563886	-2.13093547	-2.347670992	-2.495788724	-10.75414447	-2.000338241
chr9_18834575_18834744_pos_35_A_pos_138_G_Denisova_haplotype	-2.533264367	-2.439272592	-2.580817592	-2.074501955	0.09574917	-1.6315357	-6.004499478	-2.261958227	-3.720721472	-1.845393872
chr10_131361290_131361459_pos_24_T_pos_148_T_Neanderthal_haplotype	-2.248669057	-2.169905937	-1.69010435	-1.782859989	-11.34563886	-1.99694643	-4.808948669	-1.912237172	-2.726238477	-1.936350146
chr16_75190595_rs944045651_A_Denisova_single_seq	-7.400262236	-3.201848829	-10.71524391	-4.355869687	-11.34563886	-2.629054711	-10.95869579	-3.875993652	0.212360979	-4.445123084
chr14_81333545_81333714_pos_25_C_pos_148_C_Neanderthal_haplotype	-1.92011464	-1.300231423	-2.179968535	-1.247552261	-3.374095305	-1.402419066	-2.930789792	-1.281882769	-1.78547768	-1.438459354
chr1_224934204_rs78087765_G_Neanderthal_single_seq	-3.44184134	-3.934037283	-5.357691907	-3.22617861	-11.34563886	-3.780507052	-4.618845786	-3.331987825	-10.75414447	-2.650546767
chr16_1294993_rs117734007_T_Tewhey_single_seq	-3.621289115	-2.317625144	-5.761047602	-2.478805793	-11.34563886	-2.062385995	-1.961516308	-2.774990333	-1.021129152	-2.4585436
chr18_59652557_59652726_pos_81_G_pos_91_T_Neanderthal_haplotype	-3.44184134	-5.180475179	-5.761047602	-3.874529817	-11.34563886	-3.575525314	-0.537682933	-3.258364962	-5.081719131	-4.277178447
chr19_42684957_rs900925058_C_Neanderthal_single_seq	-4.065277988	-3.934037283	-2.927341353	-2.986175173	-11.34563886	-3.780507052	-10.95869579	-2.675796977	-7.294712855	-4.277178447
chr16_69520979_rs1023629600_T_Denisova_single_seq	-5.905497544	-2.279253333	-4.057032429	-3.292981981	-11.34563886	-3.396077539	-10.95869579	-2.827267612	-10.75414447	-4.445123084
chr14_56584337_56584506_pos_55_C_pos_118_T_Denisova_haplotype	-2.533264367	-1.913321306	-10.71524391	-1.782859989	-1.999125126	-2.062385995	-1.484990039	-2.413561626	-6.36182705	-2.067296664
chr19_35723432_35723601_pos_63_A_pos_110_C_Neanderthal_haplotype	-4.351899214	-3.713349168	-10.71524391	-4.355869687	-11.34563886	-4.306135413	-10.95869579	-4.401622013	-4.604397354	-3.751550085
chr6_134954713_134954882_pos_22_G_pos_46_T_pos_151_G_Denisova_haplotype	-3.44184134	-1.6458862	-2.179968535	-2.045414376	-3.374095305	-1.84526326	-10.95869579	-2.538729246	-3.423227595	-2.4585436
chr9_19397953_rs377281204_A_Denisova_single_seq	-2.324418478	-3.275471693	-4.565496793	-3.363029478	-3.694587168	-4.155718571	-4.618845786	-5.551864649	-10.75414447	-2.75706709
chr16_75167100_75167269_pos_64_T_pos_108_G_Denisova_haplotype	-10.85969385	-5.495348516	-6.322926489	-4.095217932	-11.34563886	-5.141504712	-4.450901149	-5.236991311	-10.75414447	-4.445123084
chr12_47572354_rs117511882_C_Neanderthal_single_seq	0.085018207	0.283449821	0.229468149	0.432485239	-1.349871708	0.236598852	-0.296027413	0.264884891	-1.055439806	0.122668717
chr5_43584348_rs2042950_T_Neanderthal_single_seq	-1.862514374	-2.205442094	-10.71524391	-1.602570182	-0.967344003	-1.300202458	-0.669829715	-1.7270223	-10.75414447	-1.291117638
chr10_4064746_rs11252276_T_Neanderthal_single_seq	-2.674818512	-3.064997961	-4.784506575	-2.045414376	-3.694587168	-2.202905256	-1.484990039	-2.675796977	-3.835281236	-2.4585436
chr21_32871154_rs2011115_A_Neanderthal_single_seq	-2.888150301	-2.357045494	-10.71524391	-2.104188086	-2.376972066	-2.029295208	-2.930789792	-2.19174023	-7.294712855	-1.967989464
chr5_150537884_rs79188488_A_Neanderthal_single_seq	-3.359847967	-2.00427758	-10.71524391	-2.13449792	-1.999125126	-2.278654677	-3.106946747	-2.060793713	-5.081719131	-1.936350146
chr9_113881796_rs140006121_C_Neanderthal_single_seq	0.177166592	0.204414357	0.595936748	0.233253008	-0.301927996	0.303063624	-0.934941436	0.106695185	0.044327328	0.145024976
chr3_15715149_rs79136839_A_Neanderthal_single_seq	-5.187268513	-4.058484654	-6.322926489	-4.095217932	-11.34563886	-7.354498435	-10.95869579	-5.551864649	-2.180497286	-3.751550085
chr8_87079054_rs370224872_G_Denisova_single_seq	-1.702346919	-1.037517225	-1.662675861	-1.368422737	-2.266154075	-1.340224304	-1.484990039	-0.913649502	-1.729004911	-1.291117638
chr16_77231042_rs56117588_A_QTLs_single_seq	-4.201482372	-3.131801332	-4.565496793	-3.436652342	-11.34563886	-2.901040717	-4.618845786	-3.671011914	-4.604397354	-3.86610985
chr1_3199390_3199559_pos_78_G_pos_95_C_Denisova_haplotype	-4.351899214	-4.922163183	-3.137815084	-4.219665303	-3.927786344	-3.483013176	-10.95869579	-3.990553416	-10.75414447	-4.854235749
chr10_131390922_rs138509460_G_Neanderthal_single_seq	-4.709946735	-3.614495781	-10.71524391	-5.656529165	-11.34563886	-3.483013176	-4.450901149	-4.978679316	-0.548351224	-4.126761604
chr12_102262054_rs78066031_C_Neanderthal_single_seq	1.770800807	2.230745006	1.351854274	2.091008881	2.131233892	2.16102222	1.658082765	2.18416597	2.731559072	2.220125091
chr4_110857026_rs57890638_C_Neanderthal_single_seq	-4.065277988	-3.131801332	-10.71524391	-3.22617861	-11.34563886	-3.162878362	-10.95869579	-3.057667612	-2.841255137	-3.751550085
chr1_35929414_rs143648144_A_Neanderthal_single_seq	-3.44184134	-3.614495781	-2.530368569	-3.101191833	-11.34563886	-4.306135413	-1.751681469	-3.121514094	-2.002600414	-3.546568347
chr14_61372318_rs375919662_A_Denisova_single_seq	-2.363838828	-1.506386788	-1.746577119	-1.560810536	-2.293070808	-1.445423592	-3.627778911	-1.415561204	-2.56926913	-1.394804131
chr8_87582750_rs369886631_G_Denisova_single_seq	-3.826270853	-2.881356967	-1.162574815	-2.829205827	-5.673213517	-2.901040717	-0.646947474	-3.121514094	-1.814565259	-2.997070527
chr5_6459030_6459199_pos_86_A_pos_87_G_Denisova_haplotype	-3.940830617	-4.194689038	-4.057032429	-3.77567643	-11.34563886	-2.629054711	-3.72029105	-3.258364962	-1.038182483	-3.454056209
chr9_132249305_rs371775365_G_Denisova_single_seq	-1.365838405	-0.788157756	-5.04281857	-0.691026409	-11.34563886	-0.536642654	-1.826838828	-0.77884609	-7.294712855	-1.175794349
chr9_114364581_rs150546884_A_Neanderthal_single_seq	-2.446065926	-3.713349168	-2.179968535	-5.083343832	-1.629676869	-4.474080051	-5.286270447	-3.578499775	-10.75414447	-3.454056209
chr20_48583643_rs6125841_G_Neanderthal_single_seq	-1.214035422	-1.262313471	0.933563038	-1.167023824	0.316584446	-0.7763831	-2.588008382	-0.766033439	0.240915994	-0.891671556
chr14_59557419_rs17255248_T_Neanderthal_single_seq	-3.940830617	-2.241875723	-4.375393909	-2.016901689	-7.88620724	-1.84526326	-3.045806453	-1.884277091	-10.75414447	-2.033429028
chr14_64402357_rs78771324_G_Neanderthal_single_seq	-0.729123292	-0.390398248	-1.346737451	-0.702332855	-1.294429918	-0.243125616	2.094721056	-0.273698533	-2.671995432	-0.747426133
chr6_126876568_rs1024720174_G_Denisova_single_seq	-3.208642163	-1.85572104	-0.315431953	-2.403056372	-3.112019182	-1.788790491	-2.347670992	-2.09243303	-3.103092782	-2.650546767
chr17_10217030_rs117400493_C_Denisova_single_seq	-3.940830617	-1.670506167	-2.687337916	-1.908172661	-4.837844219	-1.46741632	-2.54506786	-1.56290292	-7.294712855	-1.553751906
chr3_133393200_133393369_pos_72_A_pos_100_T_Denisova_haplotype	-0.716310641	-0.518627235	-0.610645159	-0.472016627	-2.974951452	-0.424836532	-2.141712166	-0.564011407	-10.75414447	-0.450699802
chr7_71619440_rs369401742_G_Neanderthal_single_seq	-3.071791295	-3.353054634	-10.71524391	-3.596228655	-11.34563886	-3.314084167	-3.381266961	-3.990553416	-10.75414447	-4.126761604
chr3_182078042_rs904719859_T_Denisova_single_seq	-3.071791295	-3.131801332	-10.71524391	-2.600453241	-11.34563886	-3.396077539	-10.95869579	-3.331987825	-3.614593121	-3.99055722
chr22_29562658_rs375167677_A_Denisova_single_seq	-6.467376432	-5.180475179	-10.71524391	-3.596228655	-3.432749523	-4.474080051	-3.458849902	-4.759669534	-10.75414447	-4.445123084
chr3_182120190_rs960265653_A_Denisova_single_seq	-3.826270853	-4.513050518	-2.802354576	-5.656529165	-11.34563886	-5.141504712	-10.95869579	-4.56956665	-4.246349833	-4.126761604
chr5_78955027_rs151178550_A_Denisova_single_seq	-2.946804518	-3.614495781	-2.580817592	-3.101191833	-11.34563886	-4.019514187	-10.95869579	-3.990553416	-10.75414447	-4.277178447
chr7_25048184_rs373215448_T_Denisova_single_seq	-2.404366634	-1.973317271	-3.215398025	-2.13449792	-11.34563886	-1.300202458	-3.106946747	-1.540910192	-5.081719131	-1.705488303
chr14_79458309_rs141760816_T_Neanderthal_single_seq	-1.891027061	-1.441389533	-1.0340055	-0.77209802	-2.561004013	-1.030931845	-1.703667219	-1.245858549	-0.354332514	-1.157439202
chr3_177017037_rs377492514_T_Denisova_single_seq	-10.85969385	-5.180475179	-7.255812293	-4.355869687	-11.34563886	-5.141504712	-10.95869579	-4.56956665	-3.336291958	-4.277178447
chr12_113346423_113346592_pos_48_A_pos_124_G_Denisova_haplotype	-2.286046667	-1.262313471	-0.664034971	-1.623912213	-2.348459378	-1.512433859	-1.634515242	-1.031365741	-10.75414447	-0.937915741
chr4_6302656_rs71530904_A_Neanderthal_single_seq	-3.720142502	-4.34510588	-10.71524391	-2.986175173	-7.88620724	-4.306135413	-10.95869579	-3.578499775	-10.75414447	-3.133921396
chr2_168745754_rs369662199_G_Denisova_single_seq	-0.298405909	-0.49644855	-0.610645159	-0.551578897	-3.62453967	-0.571946904	-2.141712166	-0.715891293	-1.40763074	-0.531125602
chr20_55526681_rs373367322_G_Denisova_single_seq	1.495932539	1.394136898	0.869248885	1.247719938	0.803155462	1.253168132	0.346796003	1.174395054	1.346189346	1.000888019
chr5_159681546_rs371181456_A_Denisova_single_seq	-3.720142502	-3.064997961	-4.784506575	-2.780461493	-7.88620724	-3.092830865	-4.300484306	-3.990553416	-10.75414447	-5.112547745
chr2_162817139_rs117090465_G_Neanderthal_single_seq	-10.85969385	-4.194689038	-10.71524391	-3.77567643	-6.953321436	-4.474080051	-10.95869579	-4.401622013	-10.75414447	-5.830776776
chr9_99223886_99224055_pos_30_A_pos_142_T_Neanderthal_haplotype	-2.042710231	-1.399629887	-1.436794454	-1.136030257	-5.988086854	-0.595972356	-1.85278728	-1.456146019	-0.87609356	-1.001974878
chr10_43697779_rs79455095_C_Neanderthal_single_seq	0.257299823	0.135074004	-0.153955967	0.203270736	-0.765380292	-0.056540044	0.538657105	0.113644596	1.047967945	0.203001437
chr18_21870220_21870389_pos_20_G_pos_120_T_pos_153_C_Denisova_haplotype	-7.400262236	-4.513050518	-10.71524391	-4.674231167	-11.34563886	-5.141504712	-10.95869579	-5.551864649	-10.75414447	-3.99055722
chr14_63977304_rs77769123_G_Neanderthal_single_seq	-5.905497544	-4.703153401	-10.71524391	-3.980658168	-11.34563886	-3.895066816	-4.808948669	-7.449985035	-10.75414447	-4.277178447
chr18_10867388_rs558674487_A_Denisova_single_seq	1.745554147	1.043053372	0.595936748	1.118739837	0.942362031	0.996239884	1.477234863	1.267691388	0.806665996	1.060908948
chr1_91782854_rs368381276_A_Denisova_single_seq	-2.888150301	-4.34510588	-3.920828046	-3.874529817	-7.88620724	-3.895066816	-2.930789792	-3.258364962	-2.841255137	-3.2851272
chr16_57676376_rs16958544_G_Neanderthal_single_seq	-4.928956517	-3.819477519	-7.255812293	-3.436652342	-3.927786344	-3.314084167	-2.019116575	-3.188317465	-10.75414447	-3.2851272
chr12_56582192_rs61939011_A_Neanderthal_single_seq	-2.324418478	-1.884233727	-1.898260289	-1.581539269	-11.34563886	-2.096253631	-2.275701205	-2.060793713	-1.874561224	-2.13751466
chr1_40727078_rs372221872_G_Denisova_single_seq	-1.250515116	-1.462731564	-2.927341353	-1.712584975	-3.112019182	-1.423761097	-0.948867172	-0.586361893	-2.782600919	-1.018444178
chr3_22007256_rs71310299_T_Neanderthal_single_seq	-1.406423221	-1.339172925	-1.963699853	-1.264211742	-6.953321436	-1.030931845	-1.406026691	-1.376086921	-2.841255137	-1.46079254
chr9_97969873_rs77605082_C_Neanderthal_single_seq	-1.652679534	-4.34510588	-10.71524391	-4.86433405	-11.34563886	-3.780507052	-10.95869579	-4.115000787	-10.75414447	-3.86610985
chr7_40688324_rs138071189_C_Neanderthal_single_seq	-0.822146901	-0.671748264	-0.25274164	-0.582583565	-0.803574317	-0.214947083	0.071281558	-0.942190394	-1.874561224	-0.242908545
chr20_47895075_rs3818067_G_QTLs_single_seq	3.251849391	0.197628385	5.090021333	0.05671064	4.043421043	-0.160189275	4.120663987	-0.016873837	3.622455766	-0.591447726
chr14_70985564_rs989338621_C_Denisova_single_seq	-1.702346919	-1.243721783	-1.930609067	-0.624987648	-2.974951452	-0.905537433	-0.445955326	-0.386835122	-2.180497286	-0.628890011
chr19_3817917_3818086_pos_67_A_pos_105_C_Neanderthal_haplotype	-3.282265027	-1.339172925	-1.484022731	-1.350523065	-2.627962436	-1.261260956	-1.208826361	-1.228178242	-10.75414447	-1.213220443
chr12_47579765_rs147329762_A_Neanderthal_single_seq	-1.535513308	-1.551404326	-2.141596725	-1.667567436	-7.88620724	-1.46741632	-3.170793229	-1.126418444	-3.423227595	-1.602578733
chr20_48522392_rs2072985_G_Neanderthal_single_seq	-4.709946735	-3.819477519	-10.71524391	-3.22617861	-3.768210031	-3.314084167	-2.987152235	-3.057667612	-2.726238477	-2.997070527
chr12_57459531_rs547173953_G_Neanderthal_single_seq	0.149434935	0.352281806	-1.460215342	0.08986226	-1.176966741	0.403421852	-0.036111386	0.127443793	1.296044294	0.00537541
chr1_65476572_rs373328219_A_Denisova_single_seq	-3.621289115	-2.7184742	-2.863494871	-2.197097546	-11.34563886	-2.8423865	-1.826838828	-2.675796977	-3.515739734	-2.41428568
chr4_146329030_rs367879944_A_Neanderthal_single_seq	-2.446065926	-2.241875723	-2.927341353	-2.296404747	-3.317732862	-2.487500567	-1.143312493	-1.752069718	-7.294712855	-2.17394829
chr4_20740101_rs12646369_A_Neanderthal_single_seq	-5.905497544	-3.064997961	-4.207449272	-4.674231167	-11.34563886	-3.236501226	-5.027958451	-3.188317465	-2.56926913	-3.454056209
chr8_20261085_rs4922187_A_Neanderthal_single_seq	-3.528776976	-2.00427758	-3.137815084	-1.988941607	-2.5940948	-1.535480595	-7.49926417	-2.538729246	-10.75414447	-2.600097744
chr3_12287990_rs376937602_G_Denisova_single_seq	-10.85969385	-4.34510588	-6.322926489	-3.436652342	-11.34563886	-5.141504712	-10.95869579	-3.671011914	-10.75414447	-4.126761604
chr14_70124652_rs368953237_C_Neanderthal_single_seq	-2.404366634	-2.00427758	-1.662675861	-1.882224209	-3.432749523	-2.062385995	-3.540843274	-2.298391856	-4.823407136	-1.967989464
chr1_95039490_rs374183925_G_Neanderthal_single_seq	-0.921584528	-2.317625144	-3.384327034	-2.687651683	-2.849783832	-2.679503733	-5.286270447	-2.495788724	-10.75414447	-2.329645867
chr14_64236190_rs953500824_T_Neanderthal_single_seq	-0.102303845	0.321401024	0.946979393	0.245073599	1.733012334	0.276844001	0.543638791	0.516323771	0.356338837	0.480055856
chr21_43915757_43915926_pos_17_C_pos_54_A_pos_156_A_Denisova_haplotype	-1.23215997	-1.80033247	-2.994144723	-1.018314019	-3.5577363	-1.261260956	-2.079112539	-1.318829603	-1.57175012	-1.139314654
chr17_38178780_rs780050396_C_Denisova_single_seq	-3.940830617	-3.001151479	-7.255812293	-3.436652342	-6.391442549	-2.901040717	1.036011206	-2.996527317	-5.081719131	-3.063873898
chr8_23234005_rs192434282_T_Neanderthal_single_seq	0.257299823	0.722165944	0.901764316	0.751204929	-0.563459665	0.632636355	0.402699744	0.582937292	-1.522923292	0.845749075
chr14_67684945_rs118016666_A_Neanderthal_single_seq	-3.138594666	-3.201848829	-3.796380675	-3.363029478	-2.810363482	-3.092830865	-3.170793229	-2.827267612	-2.218869097	-2.933224045
chr2_162826384_rs75783176_T_Neanderthal_single_seq	-2.777544813	-3.064997961	-4.565496793	-3.683164292	-3.493889818	-3.575525314	-3.627778911	-3.875993652	-5.799948163	-2.933224045
chr3_171255081_rs147138140_G_Denisova_single_seq	-5.50214185	-4.513050518	-5.761047602	-4.355869687	-3.768210031	-3.780507052	-4.300484306	-6.517099231	-10.75414447	-4.445123084
chr3_15571599_rs117183208_T_Neanderthal_single_seq	-6.467376432	-4.34510588	-1.898260289	-3.683164292	-11.34563886	-4.883192716	-3.381266961	-3.121514094	-10.75414447	-2.933224045
chr14_63218401_rs118089265_G_Neanderthal_single_seq	0.612489262	1.02400007	0.236769253	1.118739837	0.037525402	1.043662232	0.30045898	1.034929381	0.316647336	1.009036558
chr5_150524349_rs12153336_G_Neanderthal_single_seq	-6.467376432	-4.922163183	-5.357691907	-3.874529817	-11.34563886	-5.456378049	-10.95869579	-4.251205171	-10.75414447	-4.854235749
chr12_22355757_rs17645440_C_Neanderthal_single_seq	-3.138594666	-2.619280844	-1.532849559	-2.366622743	-7.88620724	-2.096253631	-1.751681469	-2.582987166	-10.75414447	-2.872083751
chr19_9690634_rs964664362_G_Denisova_single_seq	-4.065277988	-4.058484654	-10.71524391	-5.341655828	-11.34563886	-4.664182934	-10.95869579	-5.551864649	-10.75414447	-3.86610985
chr14_86551878_rs12588686_A_Neanderthal_single_seq	-3.282265027	-2.770751479	-1.583386952	-2.780461493	-4.312215857	-2.358602833	-4.164279923	-2.881510657	-10.75414447	-2.41428568
chr9_114192990_114193159_pos_56_C_pos_117_C_Neanderthal_haplotype	-0.053144233	0.74561729	-0.043702845	0.661434874	-1.892368225	0.909304247	-1.568526833	0.577920962	0.74320842	0.682122947
chr7_71235328_rs376900383_C_Denisova_single_seq	-3.208642163	-1.85572104	-10.71524391	-2.13449792	-7.88620724	-2.13093547	-7.49926417	-1.777559693	-3.254298586	-2.13751466
chr17_37799434_rs374890991_G_Denisova_single_seq	-4.709946735	-4.703153401	-10.71524391	-4.674231167	-11.34563886	-4.883192716	-2.079112539	-5.551864649	-10.75414447	-4.445123084
chr1_65396130_rs375916250_G_Denisova_single_seq	-3.44184134	-2.824994524	-2.802354576	-2.558753949	-7.88620724	-3.674378701	-7.49926417	-2.937873099	-10.75414447	-3.133921396
chr16_57381667_rs138094228_A_Neanderthal_single_seq	-3.720142502	-1.695553585	-10.71524391	-1.934596386	-1.977132398	-1.708021545	-6.566378366	-1.912237172	-0.987615565	-1.394804131
chr12_104599580_rs376636863_G_Denisova_single_seq	-3.621289115	-3.275471693	-10.71524391	-4.506286529	-7.88620724	-4.019514187	-10.95869579	-4.56956665	-2.143119676	-5.830776776
chr4_54510960_rs376026498_G_Denisova_single_seq	-0.045111389	-0.634942823	-0.534091655	-0.481725244	-0.034458199	-0.536642654	-0.445955326	-0.457175413	-0.598061397	-0.43956784
chr1_226057464_rs61227102_G_Neanderthal_single_seq	-2.011070914	-1.597871951	-0.965374485	-1.623912213	-2.662644275	-1.708021545	-2.275701205	-1.777559693	-1.648235965	-1.679064578
chr19_52600857_rs118001779_G_Neanderthal_single_seq	-3.621289115	-3.201848829	-10.71524391	-2.643393763	-2.067189401	-2.962181012	-1.035368303	-2.881510657	-10.75414447	-3.546568347
chr3_5011285_5011454_pos_20_T_pos_111_G_pos_152_C_Denisova_haplotype	-3.528776976	-2.169905937	-7.255812293	-2.518226143	-2.376972066	-2.029295208	-2.54506786	-2.538729246	-10.75414447	-2.371345158
chr1_43170157_rs370159952_T_Denisova_single_seq	1.509630848	1.084105406	0.578802401	1.115523841	1.271139695	1.024092005	0.785717622	1.060329598	0.54563593	1.191948981
chr18_22250240_22250409_pos_31_C_pos_141_A_Denisova_haplotype	-1.753785346	-0.453088561	-1.18191418	-0.521226549	-2.138624539	-0.435635198	-0.948867172	-0.609064093	-1.240416877	-0.733764146
chr16_72166523_rs368162479_G_Denisova_single_seq	-2.725267534	-2.00427758	-2.219388885	-1.988941607	-4.312215857	-1.606915733	-10.95869579	-1.969837439	-3.720721472	-1.157439202
chr1_63542655_rs1047523935_T_Denisova_single_seq	-2.324418478	-1.597871951	-1.484022731	-1.136030257	-2.849783832	-1.261260956	-0.252199771	-1.497905665	-1.220814741	-0.985691465
chr1_65465932_65466101_pos_61_G_pos_112_G_Denisova_haplotype	-3.138594666	-2.357045494	-2.687337916	-2.296404747	-11.34563886	-2.318075027	-5.027958451	-2.413561626	-10.75414447	-2.211325899
chr6_149366941_rs371046734_T_Denisova_single_seq	-6.467376432	-4.703153401	-6.322926489	-4.095217932	-5.19589174	-5.456378049	-10.95869579	-3.990553416	-0.301903233	-4.445123084
chr16_22699624_22699793_pos_36_G_pos_122_G_pos_136_G_Denisova_haplotype	-5.905497544	-3.614495781	-2.927341353	-3.042537616	-11.34563886	-3.483013176	-0.168347292	-4.759669534	-10.75414447	-3.99055722
chr12_80867713_rs1014388817_A_Denisova_single_seq	-0.936366369	-1.189342416	-0.965374485	-0.976534216	-6.953321436	-1.402419066	-1.727474608	-1.062359307	-1.622287513	-0.953665843
chr6_108072499_108072668_pos_13_T_pos_81_A_pos_160_T_Denisova_haplotype	-2.831787858	-1.973317271	-4.375393909	-2.7333104	-11.34563886	-2.400302125	-4.300484306	-2.157872594	-10.75414447	-2.650546767
chr20_19697428_rs971110595_G_Denisova_single_seq	-2.286046667	-1.773415737	-2.530368569	-2.13449792	-11.34563886	-1.816750573	-3.819144436	-1.969837439	-2.520524796	-1.602578733
chr4_84085204_84085373_pos_31_C_pos_142_A_Denisova_haplotype	-4.928956517	-3.131801332	-5.357691907	-3.514235283	-3.374095305	-3.780507052	-2.930789792	-2.996527317	-10.75414447	-3.86610985
chr3_192197844_rs369489374_C_Neanderthal_single_seq	-1.980110605	-1.005843175	-0.705415295	-1.075971843	-4.687427376	-1.168271621	-3.925272787	-0.740744535	-3.103092782	-1.373462099
chr10_123572935_rs373540959_C_Denisova_single_seq	-5.50214185	-3.819477519	-5.357691907	-5.083343832	-11.34563886	-2.786024057	-10.95869579	-4.251205171	-10.75414447	-5.830776776
chr14_60874233_rs374714436_T_Denisova_single_seq	-1.448182867	-2.279253333	-4.375393909	-3.363029478	-11.34563886	-3.092830865	-4.618845786	-3.057667612	-7.294712855	-3.367120572
chr4_83642673_rs373934251_C_Denisova_single_seq	-0.936366369	-0.65937516	-1.436794454	-0.521226549	-0.08648409	-0.583909618	-0.397407844	-0.498965302	0.487242891	-0.567015389
chr9_94968068_rs139735781_C_Neanderthal_single_seq	-5.187268513	-3.435048006	-3.796380675	-3.514235283	-4.837844219	-3.575525314	-3.307644098	-3.331987825	-4.09593299	-2.997070527
chr22_43520323_rs377362681_G_Denisova_single_seq	-3.359847967	-3.521983643	-10.71524391	-2.331086586	-11.34563886	-3.092830865	-10.95869579	-2.881510657	-3.176715645	-3.645421734
chr1_1231870_rs751692844_C_Denisova_single_seq	-4.351899214	-2.824994524	-5.04281857	-3.101191833	-7.88620724	-3.674378701	-10.95869579	-3.188317465	-10.75414447	-3.751550085
chr1_89607016_rs373423526_G_Denisova_single_seq	-1.287941211	-2.101356462	-5.04281857	-1.264211742	-1.483001501	-1.402419066	-1.46484034	-1.376086921	-5.799948163	-1.352431186
chr10_131362012_rs77026102_C_Neanderthal_single_seq	-3.208642163	-3.001151479	-2.580817592	-3.980658168	-11.34563886	-3.895066816	-6.004499478	-3.258364962	-3.103092782	-2.933224045
chr1_37067274_rs80043322_T_Neanderthal_single_seq	1.639902927	0.270574278	-0.748017653	0.141369562	-0.682970483	0.296553256	-0.104606609	0.078557871	-0.922837229	0.231138751
chr16_85118937_rs375421948_G_Denisova_single_seq	-6.467376432	-4.34510588	-4.375393909	-4.86433405	-11.34563886	-3.674378701	-6.566378366	-4.56956665	-10.75414447	-4.635225967
chr21_15913084_rs889656338_G_Denisova_single_seq	-5.50214185	-3.713349168	-10.71524391	-3.683164292	-11.34563886	-4.155718571	-3.2375966	-4.115000787	-10.75414447	-4.445123084
chr11_121594733_rs750905256_G_Denisova_single_seq	-3.138594666	-3.713349168	-3.681820911	-3.683164292	-11.34563886	-3.314084167	-2.503368569	-2.996527317	-0.386729722	-3.207544259
chr1_1227989_rs949236982_T_Denisova_single_seq	-7.400262236	-3.435048006	-10.71524391	-4.86433405	-7.88620724	-4.019514187	-10.95869579	-4.978679316	-10.75414447	-5.830776776
chr19_5595097_rs4807795_G_Neanderthal_single_seq	-3.44184134	-5.180475179	-10.71524391	-5.083343832	-11.34563886	-4.474080051	-2.725076112	-4.401622013	-10.75414447	-4.277178447
chr14_66331048_rs79441138_G_Neanderthal_single_seq	-2.489006448	-1.484394059	-3.920828046	-1.645574708	-0.235155549	-2.240282866	-4.808948669	-2.124781808	-1.844251389	-2.13751466
chr9_124403611_rs920232523_G_Denisova_single_seq	-5.905497544	-3.001151479	-5.04281857	-3.042537616	-11.34563886	-3.396077539	-3.925272787	-4.115000787	-10.75414447	-4.126761604
chr16_27631999_rs376056371_A_Denisova_single_seq	-0.966392324	-1.037517225	-2.344556505	-0.949338405	-1.091791374	-0.804101436	-3.381266961	-0.927849371	-2.218869097	-0.922335729
chr3_122044060_rs142873112_T_Denisova_single_seq	-1.55819766	-3.435048006	-4.375393909	-4.86433405	-2.810363482	-3.780507052	-4.300484306	-3.769865301	-10.75414447	-3.367120572
chr5_148996328_rs57292511_A_Denisova_single_seq	-2.533264367	-2.317625144	-4.375393909	-1.581539269	-0.134358912	-2.962181012	-2.930789792	-3.057667612	-7.294712855	-2.371345158
chr21_45927172_rs372672445_T_Denisova_single_seq	-1.109824427	-1.086371612	-1.662675861	-0.883510607	-0.63053485	-0.804101436	-4.808948669	-1.094033357	-4.09593299	-1.139314654
chr2_97430634_rs372848106_T_Denisova_single_seq	-3.359847967	-2.940011184	-10.71524391	-3.874529817	-7.88620724	-3.162878362	-10.95869579	-3.578499775	-7.294712855	-4.445123084
chr8_134652474_rs530405633_C_Denisova_single_seq	-10.85969385	-3.713349168	-4.057032429	-4.86433405	-2.406059645	-3.674378701	-10.95869579	-3.769865301	-7.294712855	-2.933224045
chr16_74598125_rs4600490_T_Neanderthal_single_seq	-3.071791295	-2.357045494	-3.297391397	-2.643393763	-7.88620724	-2.096253631	-3.540843274	-2.774990333	-10.75414447	-2.702824045
chr11_119475308_rs11600070_G_QTLs_single_seq	-1.677299501	-4.194689038	-2.104219115	-2.780461493	-2.810363482	-3.575525314	-3.381266961	-3.121514094	-10.75414447	-3.454056209
chr21_44152683_44152852_pos_55_T_pos_118_A_Denisova_haplotype	0.244249575	-0.181359454	-1.162574815	-0.424430023	-1.736460121	-0.548315007	-1.259991122	-0.552964683	0.268916777	-0.531125602
chr20_39344701_rs369090534_T_Denisova_single_seq	2.367771675	2.537940175	2.307297291	2.718404275	2.282464878	2.566125095	2.360552944	2.67354855	2.462752921	2.544122472
chr5_5752190_5752359_pos_86_G_pos_87_G_Arensbergen_haplotype	-0.863926704	-1.037517225	-2.687337916	-0.976534216	-1.392897612	-1.150371949	-3.627778911	-0.609064093	-0.907087127	-0.680374333
chr16_22214761_rs370746302_T_Neanderthal_single_seq	-2.831787858	-1.13693853	-3.215398025	-0.990326816	0.492383199	-1.097968063	-2.174060943	-1.193454663	-1.729004911	-1.553751906
chr12_100920594_rs375121119_T_Denisova_single_seq	-1.834554292	-0.735257419	-1.221388463	-1.368422737	-7.88620724	-1.340224304	-0.948867172	-1.245858549	-10.75414447	-1.816306294
chr2_161082004_rs72623113_G_Neanderthal_single_seq	-0.127526429	-0.25391755	-1.282702012	-0.144487326	-0.460705211	-0.490875293	-1.634515242	-0.348128708	-2.473373703	-0.761218734
chr3_170806085_rs575199746_A_Denisova_single_seq	-3.359847967	-6.460583098	-4.565496793	-3.980658168	-11.34563886	-4.883192716	-4.300484306	-4.978679316	-1.701576422	-4.635225967
chr8_129863067_rs369818021_C_Denisova_single_seq	-6.467376432	-3.353054634	-2.580817592	-3.874529817	-11.34563886	-2.786024057	-4.450901149	-3.121514094	-10.75414447	-3.367120572
chr6_115516405_rs140707111_T_Neanderthal_single_seq	-3.720142502	-2.770751479	-3.796380675	-2.7333104	-7.88620724	-3.162878362	-2.987152235	-2.937873099	-10.75414447	-3.133921396
chr3_128548310_rs150527498_A_Denisova_single_seq	-2.108149795	-3.435048006	-7.255812293	-3.162332128	-7.88620724	-3.162878362	-1.634515242	-4.978679316	-10.75414447	-3.2851272
chr9_88643913_rs181704933_G_Neanderthal_single_seq	-2.248669057	-2.00427758	-0.948715004	-1.831686816	-0.209288518	-2.029295208	-2.54506786	-1.630967195	-2.902395432	-2.329645867
chr10_17388143_rs359312_T_Denisova_single_seq	-4.519843852	-4.513050518	-5.357691907	-4.355869687	-4.551222993	-4.883192716	-4.300484306	-4.759669534	-2.619718153	-4.126761604
chr2_10282254_rs371874124_C_Denisova_single_seq	-2.626074178	-2.7184742	-1.282702012	-2.518226143	-2.114417678	-2.786024057	-1.933556227	-2.454089433	0.650464925	-2.650546767
chr19_5320032_5320201_pos_48_C_pos_125_T_Neanderthal_haplotype	-5.50214185	-4.703153401	-3.57569256	-3.77567643	-11.34563886	-5.456378049	-7.49926417	-5.551864649	-5.396592469	-5.427421082
chr12_102067617_rs11110953_A_Neanderthal_single_seq	-4.351899214	-3.131801332	-10.71524391	-3.436652342	-3.927786344	-3.895066816	-10.95869579	-4.56956665	-10.75414447	-4.126761604
chr15_92486782_rs72751992_T_Neanderthal_single_seq	-7.400262236	-3.064997961	-1.261973278	-2.687651683	-11.34563886	-3.674378701	-10.95869579	-3.331987825	-7.294712855	-3.454056209
chr15_56094217_rs17819228_T_Neanderthal_single_seq	0.040418208	-0.129239576	-0.008747894	-0.223732673	-4.206087507	-0.178211933	-0.828125226	-0.220292248	-0.109386881	-0.282141283
chr5_126635849_rs371063385_G_Denisova_single_seq	-2.831787858	-1.6458862	-2.259916692	-1.54037542	-1.045286299	-1.73444527	-3.045806453	-2.261958227	-2.298817253	-1.438459354
chr9_114234091_rs57215604_T_Neanderthal_single_seq	-2.212235428	-2.357045494	-7.255812293	-2.478805793	-4.426775622	-2.786024057	-10.95869579	-1.99952357	-2.218869097	-2.650546767
chr1_1335690_1335859_pos_58_C_pos_115_A_Denisova_haplotype	-2.042710231	-1.339172925	-1.746577119	-1.782859989	-2.698180433	-1.340224304	2.473193515	-1.607920458	-6.36182705	-1.416466625
chr21_43335791_rs9798669_T_Denisova_single_seq	-2.777544813	-2.572129751	-4.565496793	-2.558753949	-2.266154075	-2.731781012	-3.2375966	-2.827267612	-10.75414447	-3.367120572
chr1_168432163_rs953756575_A_Neanderthal_single_seq	-10.85969385	-4.194689038	-10.71524391	-4.095217932	-11.34563886	-2.679503733	-10.95869579	-2.937873099	-7.294712855	-3.751550085
chr17_12324345_rs1026971008_G_Denisova_single_seq	-3.007944813	-3.713349168	-5.04281857	-3.77567643	-11.34563886	-2.318075027	-1.727474608	-3.057667612	-10.75414447	-3.367120572
chr12_32783643_rs373524529_G_Denisova_single_seq	-1.093164946	-0.370092564	-0.748017653	-0.820555809	-6.953321436	-0.696286952	-0.378437221	-0.586361893	-1.674659689	-0.641589873
chr19_687327_687496_pos_32_C_pos_140_C_pos_141_A_Neanderthal_haplotype	-3.528776976	-3.353054634	-3.920828046	-2.986175173	-11.34563886	-2.8423865	-10.95869579	-3.188317465	-10.75414447	-4.854235749
chr6_21863629_rs984614670_A_Denisova_single_seq	-4.201482372	-5.89870421	-2.863494871	-3.980658168	-11.34563886	-4.155718571	-10.95869579	-4.978679316	-2.340516544	-4.854235749
chr2_137080133_rs149210076_A_Neanderthal_single_seq	-2.489006448	-2.7184742	-4.375393909	-1.988941607	-3.112019182	-3.026027494	-1.657199594	-1.912237172	-1.342633485	-2.24969771
chr3_14077477_14077646_pos_37_A_pos_136_C_Denisova_haplotype	-6.467376432	-4.703153401	-5.357691907	-3.042537616	-7.88620724	-3.674378701	-10.95869579	-3.769865301	-10.75414447	-4.277178447
chr9_88582521_88582690_pos_58_G_pos_114_G_Neanderthal_haplotype	-2.946804518	-2.619280844	-2.863494871	-2.518226143	-2.662644275	-1.874350839	-2.54506786	-2.19174023	-1.756964992	-2.067296664
chr4_83917446_rs373293956_T_Denisova_single_seq	-7.400262236	-5.89870421	-10.71524391	-5.341655828	-11.34563886	-3.483013176	-10.95869579	-3.875993652	-4.246349833	-4.277178447
chr14_63859680_rs3783746_C_Neanderthal_single_seq	-3.826270853	-3.353054634	-2.927341353	-3.22617861	-5.988086854	-3.780507052	-5.601143784	-3.578499775	-10.75414447	-2.813429533
chr21_39608953_rs531809810_G_Denisova_single_seq	-3.138594666	-2.317625144	-3.796380675	-2.074501955	-3.62453967	-1.6315357	-3.627778911	-2.09243303	-1.905521533	-2.4585436
chr18_60507150_rs12970342_G_Neanderthal_single_seq	-1.214035422	-1.103031093	-2.104219115	-1.42349412	-1.612623537	-1.261260956	-3.381266961	-1.56290292	-0.192856528	-1.251643355
chr19_42684882_rs925598075_T_Neanderthal_single_seq	-4.201482372	-3.713349168	-7.255812293	-2.879654849	-11.34563886	-3.575525314	-2.347670992	-3.578499775	-10.75414447	-3.454056209
chr3_12683072_12683241_pos_80_C_pos_93_T_Neanderthal_haplotype	-1.628472674	-2.526471034	-2.802354576	-2.7333104	-7.88620724	-3.483013176	-3.381266961	-2.675796977	-2.427714986	-2.872083751
chr18_12991393_rs11663049_T_Tewhey_single_seq	-3.282265027	-1.597871951	-2.927341353	-1.908172661	-2.561004013	-1.682073093	-3.106946747	-1.654388083	-3.103092782	-1.627626151
chr7_70551918_rs191082197_T_Neanderthal_single_seq	-2.363838828	-2.241875723	0.21475415	-2.045414376	-1.629676869	-2.13093547	-0.681408389	-2.582987166	-0.987615565	-2.702824045
chr10_131409178_rs117247615_A_Neanderthal_single_seq	-1.753785346	-1.319570788	-1.746577119	-1.136030257	-3.374095305	-1.047401145	-2.311237362	-1.016115122	-1.475695015	-0.733764146
chr12_104207893_rs1016202044_C_Denisova_single_seq	-2.946804518	-1.884233727	-1.508229592	-1.961513119	-11.34563886	-2.962181012	-2.423420412	-2.495788724	-2.258289446	-2.813429533
chr5_445073_rs139708153_C_QTLs_single_seq	-1.076695646	-3.001151479	-2.481624235	-1.461412072	-2.849783832	-1.99694643	-1.657199594	-2.454089433	-3.336291958	-1.394804131
chr4_109883131_rs57190192_A_Neanderthal_single_seq	-4.709946735	-4.058484654	-7.255812293	-3.101191833	-11.34563886	-3.895066816	-10.95869579	-3.258364962	-10.75414447	-3.454056209
chr7_40498492_40498661_pos_31_C_pos_91_T_pos_141_A_Neanderthal_haplotype	-4.201482372	-3.521983643	-10.71524391	-3.436652342	-3.694587168	-2.901040717	-6.004499478	-3.258364962	-2.841255137	-3.133921396
chr9_94992431_rs72750418_T_Neanderthal_single_seq	-10.85969385	-3.201848829	-4.375393909	-3.363029478	-7.88620724	-3.674378701	-10.95869579	-4.401622013	-10.75414447	-4.854235749
chr19_35723494_rs117094879_G_Neanderthal_single_seq	-3.282265027	-2.7184742	-3.297391397	-3.22617861	-2.044142664	-2.8423865	-1.990028996	-2.827267612	-3.720721472	-3.645421734
chr1_225660149_rs372800889_G_Neanderthal_single_seq	-3.44184134	-2.241875723	-2.434473142	-2.229446324	-7.88620724	-2.13093547	-3.106946747	-1.99952357	-1.342633485	-1.627626151
random_14897_random_single_seq	-0.407452614	-0.272641953	-0.98222859	-0.481725244	-1.831911263	-0.583909618	-2.019116575	-0.467509949	-0.702935532	-0.496107013
chr8_20292375_rs76013261_T_Neanderthal_single_seq	-0.366839234	-0.070721327	-0.153955967	0.411659255	-0.190188128	0.283443715	-0.977128507	0.45197888	-0.082603406	0.712379807
chr1_1848854_1849023_pos_77_A_pos_95_G_Denisova_haplotype	-5.905497544	-4.34510588	-10.71524391	-4.219665303	-4.014721981	-3.575525314	-10.95869579	-3.258364962	-10.75414447	-4.126761604
chr17_37857284_37857453_pos_82_G_pos_91_A_Denisova_haplotype	-5.905497544	-2.619280844	-2.219388885	-3.22617861	-7.88620724	-3.092830865	-7.49926417	-2.628645883	-3.033045284	-2.4585436
chr19_9634739_rs992121204_A_Denisova_single_seq	-2.176699271	-1.462731564	-0.369838665	-1.018314019	-7.88620724	-1.320074604	-2.987152235	-1.176401332	-1.429963927	-1.553751906
chr2_98303735_rs150278383_C_Denisova_single_seq	-2.533264367	-2.526471034	-3.57569256	-2.366622743	-11.34563886	-1.965307113	-10.95869579	-3.258364962	-3.423227595	-2.872083751
chr7_157292668_rs75898967_C_Neanderthal_single_seq	-5.50214185	-2.668025178	-4.565496793	-3.042537616	-11.34563886	-4.306135413	-6.566378366	-3.491564138	-10.75414447	-3.2851272
chr4_20718971_rs190755102_G_Neanderthal_single_seq	-0.037123024	-4.194689038	-7.255812293	-3.514235283	-11.34563886	-3.895066816	-6.004499478	-3.409570766	-10.75414447	-2.650546767
chr7_25001123_rs115036217_T_Denisova_single_seq	-2.176699271	-0.431887665	-0.791916427	-0.091496767	-0.460705211	-0.090269109	-0.740738091	-0.055327473	-1.701576422	-0.204714519
chr3_128443534_rs372798821_T_Denisova_single_seq	0.657483398	-1.85572104	-2.927341353	-1.735631711	-11.34563886	-1.84526326	-1.906127738	-2.09243303	-1.547130153	-1.506523629
chr5_50144039_rs142432173_A_Neanderthal_single_seq	-10.85969385	-4.058484654	-10.71524391	-4.219665303	-11.34563886	-4.664182934	-3.627778911	-4.251205171	-10.75414447	-3.645421734
chr4_55155588_rs372544665_G_Denisova_single_seq	-4.201482372	-4.922163183	-7.255812293	-4.506286529	-11.34563886	-4.883192716	-10.95869579	-5.551864649	-10.75414447	-4.445123084
chr6_127077795_rs1036092387_A_Denisova_single_seq	-4.928956517	-3.614495781	-10.71524391	-4.674231167	-11.34563886	-4.664182934	-10.95869579	-3.331987825	-10.75414447	-3.133921396
chr22_43665769_rs935261430_C_Denisova_single_seq	-2.489006448	-2.169905937	-2.388814425	-2.403056372	-1.241040105	-2.533159284	-3.540843274	-1.702402333	-1.072906061	-1.787793606
chr18_10082858_rs535594373_G_Denisova_single_seq	-3.826270853	-2.205442094	-2.580817592	-2.331086586	-3.493889818	-2.487500567	-2.174060943	-1.752069718	-2.340516544	-2.13751466
chr21_43885160_rs372417356_T_Denisova_single_seq	-2.108149795	-2.101356462	-2.863494871	-2.7333104	-0.171337315	-2.901040717	-10.95869579	-2.628645883	-10.75414447	-2.329645867
chr1_225171163_rs76032339_G_Neanderthal_single_seq	-2.626074178	-2.241875723	-10.71524391	-2.879654849	-11.34563886	-2.786024057	-5.601143784	-2.413561626	-3.515739734	-2.75706709
chr2_162100169_rs57883729_C_Neanderthal_single_seq	-10.85969385	-5.495348516	-3.476839173	-3.683164292	-11.34563886	-5.141504712	-10.95869579	-5.551864649	-7.294712855	-3.645421734
chr14_58836172_rs376780497_T_Denisova_single_seq	-4.709946735	-3.713349168	-4.565496793	-4.506286529	-0.883136586	-4.306135413	-10.95869579	-5.551864649	-10.75414447	-5.427421082
chr2_163141504_rs726323_C_Neanderthal_single_seq	-3.940830617	-2.00427758	-4.057032429	-2.7333104	-11.34563886	-3.314084167	-2.54506786	-2.937873099	-3.176715645	-3.207544259
chr19_666771_rs56116943_G_Neanderthal_single_seq	-4.351899214	-2.205442094	-5.357691907	-2.558753949	-11.34563886	-2.8423865	-4.618845786	-2.996527317	-4.09593299	-2.371345158
chr12_58012012_rs112816696_C_Neanderthal_single_seq	1.276335995	1.148859508	0.342070966	0.959257451	1.229191156	0.789232626	1.487612142	0.864134693	-0.109386881	0.955229302
chr10_26743896_rs968505170_T_Denisova_single_seq	-5.905497544	-2.824994524	-4.057032429	-3.77567643	-11.34563886	-3.026027494	-4.300484306	-2.937873099	-10.75414447	-2.933224045
chr17_76653450_rs145525532_C_Denisova_single_seq	-3.528776976	-2.824994524	-10.71524391	-2.643393763	-7.88620724	-2.8423865	-2.54506786	-2.774990333	-1.874561224	-2.75706709
chr21_42318748_rs373639049_G_Denisova_single_seq	-10.85969385	-4.703153401	-5.761047602	-4.674231167	-11.34563886	-5.456378049	-2.54506786	-4.759669534	-10.75414447	-5.112547745
chr22_44046540_rs372553650_T_Denisova_single_seq	-1.028386611	-1.021593277	-2.743700358	-0.624987648	-7.88620724	-0.935879141	-1.484990039	-0.8048179	-1.038182483	-0.579179837
chr5_149008437_149008606_pos_48_A_pos_125_T_Denisova_haplotype	-4.065277988	-2.668025178	-3.137815084	-2.478805793	-5.005788856	-2.629054711	-2.824269469	-2.495788724	-2.106686047	-3.063873898
chr3_122707114_rs369640646_G_Denisova_single_seq	-1.427151954	-2.035916897	-1.303732924	-1.712584975	-11.34563886	-1.84526326	-3.2375966	-2.029833404	-3.614593121	-1.438459354
chr8_20290584_rs76231211_A_Neanderthal_single_seq	-1.250515116	-0.622880085	-0.821942381	-0.521226549	0.166607784	-1.047401145	-1.313037356	-0.564011407	-1.499115903	-0.591447726
chr12_56794116_rs374181338_C_Neanderthal_single_seq	-4.201482372	-2.068265675	-10.71524391	-1.934596386	-6.953321436	-2.062385995	-2.54506786	-2.060793713	-1.874561224	-2.24969771
chr8_134655145_rs575574646_G_Denisova_single_seq	-3.208642163	-2.101356462	-0.883936668	-1.645574708	-0.674097792	-1.682073093	-2.725076112	-1.777559693	-1.729004911	-1.627626151
chr18_61109485_rs369775288_A_Neanderthal_single_seq	-4.709946735	-4.703153401	-2.481624235	-3.683164292	-11.34563886	-4.019514187	-2.725076112	-3.258364962	-10.75414447	-5.112547745
chr6_125770661_125770830_pos_18_C_pos_154_C_Denisova_haplotype	-2.725267534	-2.824994524	-10.71524391	-3.22617861	-3.493889818	-2.679503733	-10.95869579	-3.188317465	-10.75414447	-2.600097744
chr9_76495177_rs369852743_A_Neanderthal_single_seq	-0.641736157	-1.021593277	-2.141596725	-1.182773926	-1.773886216	-1.512433859	-1.242733799	-1.263758221	-2.07114989	-1.331702453
chr16_22702243_rs159192_C_Denisova_single_seq	-1.076695646	-1.281147877	-2.344556505	-1.167023824	-4.10723412	-1.24217741	-0.55888383	-1.33766401	-0.786918214	-0.761218734
chr18_60512908_rs35950916_T_Neanderthal_single_seq	-5.187268513	-5.180475179	-3.920828046	-6.059884859	-11.34563886	-4.019514187	-10.95869579	-4.401622013	-10.75414447	-3.645421734
chr9_88635899_rs200872684_G_Neanderthal_single_seq	-2.212235428	-4.34510588	-1.930609067	-4.355869687	-4.426775622	-3.895066816	-3.819144436	-4.251205171	-2.619718153	-3.86610985
chr1_1767669_rs373450236_A_Denisova_single_seq	-1.980110605	-3.201848829	-0.98222859	-3.514235283	-11.34563886	-3.483013176	-2.141712166	-3.331987825	-1.729004911	-3.207544259
chr10_77621103_rs1039158400_C_Neanderthal_single_seq	-4.928956517	-3.819477519	-10.71524391	-4.86433405	-11.34563886	-4.664182934	-10.95869579	-5.955220343	-10.75414447	-4.854235749
chr17_37782027_rs369261551_G_Denisova_single_seq	-1.980110605	-2.940011184	-2.179968535	-2.366622743	-1.498581513	-2.8423865	-1.826838828	-2.827267612	-4.823407136	-2.650546767
chr20_43525209_rs987039065_T_Denisova_single_seq	-1.385988105	-1.119885199	-1.746577119	-1.075971843	-7.88620724	-1.489749507	-2.311237362	-0.817981267	0.099944707	-1.577958767
chr12_3628565_rs141978927_T_Denisova_single_seq	-3.359847967	-3.521983643	-10.71524391	-4.86433405	-11.34563886	-3.236501226	-4.164279923	-3.990553416	-10.75414447	-4.126761604
chr9_88643913_rs181704933_A_Neanderthal_single_seq	-6.467376432	-3.353054634	-10.71524391	-2.518226143	-11.34563886	-3.396077539	-6.004499478	-2.827267612	-10.75414447	-3.645421734
chr16_69931103_69931272_pos_16_A_pos_156_G_Denisova_haplotype	-2.176699271	-1.773415737	-3.796380675	-1.645574708	-0.098304681	-1.708021545	-2.462840762	-1.884277091	-2.143119676	-2.033429028
chr9_125874867_rs928252781_T_Denisova_single_seq	-3.528776976	-2.3975733	-1.303732924	-2.262537111	-11.34563886	-3.236501226	-4.618845786	-2.881510657	-10.75414447	-2.702824045
chr1_94396285_rs912312369_T_Denisova_single_seq	-5.187268513	-7.393468902	-10.71524391	-3.980658168	-7.88620724	-4.664182934	-5.286270447	-4.401622013	-10.75414447	-4.445123084
chr14_96022983_rs371313386_C_Denisova_single_seq	-4.519843852	-5.180475179	-10.71524391	-5.083343832	-11.34563886	-4.883192716	-3.925272787	-4.759669534	-10.75414447	-4.445123084
chr15_52588156_rs148444405_G_Neanderthal_single_seq	-3.826270853	-4.34510588	-10.71524391	-2.931932128	-11.34563886	-4.155718571	-3.381266961	-3.409570766	-7.294712855	-4.635225967
chr10_77600953_rs563742355_G_Denisova_single_seq	-0.077514661	0.127953086	1.007990389	0.128664107	-4.687427376	0.071003594	-1.826838828	0.042596512	-0.560619113	0.167040078
chr8_96263933_rs79732982_C_Denisova_single_seq	-5.187268513	-4.922163183	-10.71524391	-4.219665303	-11.34563886	-4.019514187	-2.632266302	-3.121514094	-10.75414447	-4.445123084
chr9_23150959_rs993787539_C_Denisova_single_seq	-3.940830617	-3.614495781	-7.255812293	-2.074501955	-11.34563886	-3.314084167	0.015001577	-3.990553416	-3.103092782	-2.702824045
chr5_50113687_rs182949646_T_Neanderthal_single_seq	-3.621289115	-3.934037283	-3.57569256	-4.219665303	-11.34563886	-3.780507052	-2.876546748	-3.578499775	-2.902395432	-3.454056209
chr9_126015979_rs973150416_C_Denisova_single_seq	-2.946804518	-3.353054634	-3.384327034	-3.101191833	-3.927786344	-3.026027494	-3.458849902	-2.124781808	-1.57175012	-3.133921396
chr22_20891928_rs2269833_T_Neanderthal_single_seq	-3.720142502	-3.353054634	-7.255812293	-2.13449792	-5.005788856	-2.487500567	-1.826838828	-3.188317465	-3.423227595	-2.28911806
chr8_37408980_rs371289588_G_Denisova_single_seq	-3.282265027	-3.001151479	-5.357691907	-3.683164292	-11.34563886	-3.026027494	-10.95869579	-3.578499775	-10.75414447	-3.133921396
chr9_125971931_rs999549502_A_Denisova_single_seq	-1.862514374	-0.843071903	-1.143491269	-0.531273213	-1.022584099	-0.620404693	-4.300484306	-1.031365741	-1.93716085	-0.60382083
chr16_4715012_rs3813746_T_QTLs_single_seq	-2.142017431	-1.086371612	-1.775664698	-1.386547285	-7.88620724	-1.168271621	-1.295137685	-1.228178242	-1.674659689	-1.506523629
chr14_75819614_rs2359619_C_QTLs_single_seq	-3.940830617	-2.881356967	-10.71524391	-2.558753949	-11.34563886	-3.575525314	-10.95869579	-2.827267612	-3.336291958	-3.367120572
chr1_31907929_none_C_Denisova_single_seq	-5.905497544	-4.34510588	-10.71524391	-3.514235283	-6.953321436	-3.780507052	-2.725076112	-3.258364962	-10.75414447	-3.2851272
chr3_32176682_rs2100289_G_Neanderthal_single_seq	-4.065277988	-3.131801332	-2.032249328	-2.7333104	-7.88620724	-3.780507052	-1.879211005	-3.578499775	-10.75414447	-2.933224045
chr6_157898151_rs370733861_T_Denisova_single_seq	-10.85969385	-2.169905937	-2.530368569	-2.296404747	-11.34563886	-2.13093547	-1.801348854	-2.413561626	-2.180497286	-2.329645867
chr12_58003844_rs117855838_C_Neanderthal_single_seq	-1.250515116	-1.6458862	0.382129857	-1.623912213	-2.044142664	-1.320074604	-1.242733799	-1.540910192	-1.021129152	-1.627626151
chr3_12484437_rs374646697_G_Denisova_single_seq	-5.187268513	-3.713349168	-10.71524391	-4.095217932	-7.88620724	-4.019514187	-10.95869579	-4.251205171	-10.75414447	-3.133921396
chr12_56582192_rs61939011_G_Neanderthal_single_seq	-0.755095101	-0.541152206	-0.610645159	-0.462372908	-1.699980427	-0.187308401	-1.425366057	-0.338612216	0.80188252	-0.214168649
chr1_31907929_none_T_Denisova_single_seq	-4.351899214	-3.614495781	-10.71524391	-3.22617861	-4.687427376	-3.895066816	-10.95869579	-4.115000787	-10.75414447	-4.277178447
chr16_27396421_rs367794964_A_Denisova_single_seq	-0.906952607	-1.171662109	-3.215398025	-0.922645783	-2.163244506	-1.168271621	-1.634515242	-0.971307327	-0.73039012	-1.602578733
chr16_75109613_rs371044135_G_Denisova_single_seq	-6.467376432	-4.513050518	-10.71524391	-4.219665303	-11.34563886	-4.019514187	-7.49926417	-3.875993652	-10.75414447	-5.112547745
chr11_119969583_rs10892536_G_QTLs_single_seq	-1.891027061	-4.058484654	-2.927341353	-3.514235283	-7.88620724	-3.396077539	-3.381266961	-3.875993652	-10.75414447	-3.86610985
chr20_61513649_rs6011441_G_Denisova_single_seq	-2.674818512	-3.819477519	-2.633094871	-4.355869687	-5.414901521	-2.533159284	-7.49926417	-3.121514094	-2.180497286	-4.126761604
chr6_136440224_rs373631229_C_Denisova_single_seq	-0.641736157	-1.086371612	-2.481624235	-1.298119179	-11.34563886	-1.24217741	-4.808948669	-1.126418444	-10.75414447	-1.232303989
chr14_58869924_rs371757936_C_Denisova_single_seq	-3.071791295	-1.746992012	-1.221388463	-1.136030257	-6.953321436	-1.24217741	-2.987152235	-1.263758221	-2.619718153	-0.937915741
chr20_19465973_rs1053486150_A_Denisova_single_seq	-2.674818512	-1.319570788	-2.344556505	-1.480751437	-2.810363482	-1.24217741	-1.005954542	-1.176401332	-7.294712855	-1.577958767
chr15_67840825_rs144745186_T_Neanderthal_single_seq	-4.201482372	-4.34510588	-10.71524391	-6.059884859	-11.34563886	-3.780507052	-5.286270447	-5.551864649	-10.75414447	-3.99055722
chr2_167466252_rs79955176_A_Denisova_single_seq	-3.359847967	-2.482213114	-5.761047602	-2.687651683	-11.34563886	-3.780507052	-2.987152235	-2.937873099	-3.720721472	-2.371345158
chr18_9446277_rs7243158_T_Arensbergen_single_seq	-2.831787858	-2.101356462	-3.920828046	-2.016901689	-2.293070808	-2.240282866	-10.95869579	-2.937873099	-3.176715645	-2.329645867
chr16_21597915_rs57719601_T_Denisova_single_seq	-2.404366634	-3.001151479	-4.207449272	-3.292981981	-11.34563886	-2.962181012	-6.566378366	-3.057667612	-2.218869097	-2.933224045
chr6_149441371_rs935221412_T_Denisova_single_seq	-4.201482372	-2.357045494	-2.633094871	-2.104188086	-11.34563886	-1.84526326	-10.95869579	-2.628645883	-7.294712855	-2.211325899
chr18_21944870_rs373781265_A_Denisova_single_seq	-1.604665285	-1.319570788	-2.687337916	-1.934596386	-11.34563886	-1.90403697	-2.423420412	-1.803508145	-10.75414447	-1.732405036
chr9_95482536_rs41273374_C_Neanderthal_single_seq	-0.822146901	-1.827760958	-2.580817592	-1.54037542	-2.293070808	-1.90403697	-4.039832552	-1.94074986	-2.966241914	-2.101978503
chr3_5018259_rs369797916_A_Denisova_single_seq	-5.50214185	-2.3975733	-1.746577119	-2.229446324	-7.88620724	-2.580310377	-7.49926417	-2.413561626	-2.726238477	-2.17394829
chr15_66603843_66604012_pos_20_G_pos_147_G_pos_153_G_Denisova_haplotype	-5.187268513	-4.703153401	-10.71524391	-5.083343832	-11.34563886	-5.859733743	-10.95869579	-4.56956665	-2.143119676	-4.126761604
chr6_154764674_rs1055033389_T_Denisova_single_seq	-6.467376432	-4.513050518	-10.71524391	-4.506286529	-11.34563886	-3.575525314	-3.627778911	-4.115000787	-10.75414447	-4.635225967
chr10_37040950_rs7914391_G_Arensbergen_single_seq	0.204375226	-0.788157756	0.131029999	-0.80828792	-0.183877116	-0.920628523	0.007809663	-0.728264396	-0.971146264	-0.789205936
chr3_32171552_32171721_pos_66_T_pos_106_A_Neanderthal_haplotype	0.523470406	-0.181359454	0.362239445	-0.113969107	0.645528647	-0.116093696	-0.269571384	-0.168792609	0.15349733	-0.167505622
chr20_50731216_rs4811295_T_Denisova_single_seq	-1.385988105	-1.827760958	-1.0340055	-2.045414376	-1.934127871	-2.062385995	-1.242733799	-2.582987166	-0.702935532	-2.101978503
chr1_179968221_rs12144853_C_Neanderthal_single_seq	-4.351899214	-3.435048006	-10.71524391	-3.363029478	-11.34563886	-4.019514187	-10.95869579	-3.578499775	-10.75414447	-3.751550085
chr12_7092201_none_A_Denisova_single_seq	-1.448182867	-3.435048006	-3.796380675	-2.643393763	-6.953321436	-2.962181012	1.039542033	-2.774990333	-1.596797538	-3.207544259
chr20_47383703_rs79992982_G_Neanderthal_single_seq	-3.138594666	-2.439272592	-7.255812293	-2.7333104	-2.266154075	-2.443242647	-2.54506786	-2.335769466	-2.383457066	-2.600097744
chr14_67548783_rs150114741_C_Neanderthal_single_seq	-4.709946735	-4.058484654	-3.796380675	-4.506286529	-11.34563886	-4.664182934	-3.72029105	-4.759669534	-10.75414447	-4.277178447
chr7_71452589_rs149094470_G_Neanderthal_single_seq	-2.626074178	-2.035916897	-3.681820911	-2.262537111	-7.88620724	-2.629054711	-2.079112539	-2.495788724	-10.75414447	-2.24969771
chr11_122375079_rs1054576765_T_Denisova_single_seq	-5.905497544	-3.934037283	-5.761047602	-5.656529165	-11.34563886	-4.883192716	-3.170793229	-4.251205171	-2.782600919	-3.86610985
chr14_86199313_rs141837941_C_Neanderthal_single_seq	1.193892689	1.895502008	1.420785937	2.003249235	-0.862830902	1.898381988	1.676342082	1.843173064	2.095456102	2.095567048
chr12_56979289_rs373106143_G_Neanderthal_single_seq	-2.446065926	-2.317625144	0.075104585	-1.807066849	-6.953321436	-1.582708873	-2.311237362	-1.56290292	-1.260289024	-1.679064578
chr12_129183128_rs77584749_T_Neanderthal_single_seq	-6.467376432	-3.131801332	-7.255812293	-3.683164292	-11.34563886	-2.786024057	-0.802612713	-2.72454131	-5.396592469	-3.751550085
chr16_58607950_rs368989954_T_Neanderthal_single_seq	-0.951301234	-0.272641953	-0.637093104	-0.273457125	-6.953321436	-0.331122097	-0.841052687	-0.703623404	-5.081719131	-0.204714519
chr19_57051141_rs1014023013_A_Denisova_single_seq	-0.029178648	-2.357045494	-2.994144723	-2.780461493	-0.823057328	-1.73444527	-3.72029105	-2.157872594	-2.03646805	-2.28911806
chr3_122733151_rs373655772_A_Denisova_single_seq	-2.075059009	-1.528719974	-4.565496793	-1.602570182	-5.005788856	-1.030931845	-4.300484306	-1.752069718	-3.336291958	-1.679064578
chr6_108069692_rs75314058_A_Denisova_single_seq	-1.028386611	-0.301192259	-1.508229592	-0.405826348	2.138806449	-0.446515302	-0.160223988	-0.467509949	-0.536186775	-0.761218734
chr1_85706974_rs372137537_C_Denisova_single_seq	-1.628472674	-3.001151479	-1.201516316	-3.162332128	-1.718104975	-3.895066816	-2.174060943	-3.409570766	-1.756964992	-3.86610985
chr4_2329249_rs117265872_A_Denisova_single_seq	-2.946804518	-3.001151479	-2.994144723	-2.829205827	-11.34563886	-3.396077539	-10.95869579	-3.671011914	-2.473373703	-2.872083751
chr1_91762395_rs141045817_G_Denisova_single_seq	-1.92011464	-2.439272592	-2.301615983	-2.262537111	-11.34563886	-2.278654677	-2.824269469	-2.582987166	-10.75414447	-2.813429533
chr6_151599397_rs370475934_C_Denisova_single_seq	-1.406423221	-0.622880085	-3.384327034	-1.046854911	-5.988086854	-0.832362772	-1.612182056	-0.542001902	-2.03646805	-1.035103659
chr3_188387867_188388036_pos_14_G_pos_46_G_pos_159_G_Denisova_haplotype	1.345182913	1.073024744	-0.73367663	0.823940889	-0.074759564	0.959621293	-0.073762141	0.932540746	0.777724302	0.790093378
chr10_80902654_80902823_pos_46_C_pos_126_C_Neanderthal_haplotype	-1.727836894	-2.068265675	-2.994144723	-2.165458229	-0.393625694	-1.934346804	-2.987152235	-2.09243303	-10.75414447	-1.875080003
chr1_94988315_rs376516220_G_Denisova_single_seq	-2.578923084	-2.824994524	-2.863494871	-2.600453241	-7.88620724	-2.13093547	-1.406026691	-3.121514094	-10.75414447	-3.546568347
chr15_58762377_rs7162603_G_Arensbergen_single_seq	-3.826270853	-4.513050518	-10.71524391	-4.355869687	-7.88620724	-3.674378701	-3.381266961	-4.115000787	-10.75414447	-2.55135341
chr16_86236007_rs1042275497_G_Denisova_single_seq	-2.324418478	-1.243721783	-0.509450663	-1.404902432	-2.5940948	-1.445423592	-10.95869579	-1.176401332	-7.294712855	-1.069011097
chr15_66619883_66620052_pos_18_T_pos_155_A_Denisova_haplotype	-3.720142502	-2.439272592	-7.255812293	-3.363029478	-11.34563886	-3.162878362	-3.045806453	-3.491564138	-3.720721472	-4.126761604
chr1_94918573_rs370948110_G_Denisova_single_seq	-1.949800771	-1.528719974	-5.357691907	-1.461412072	-2.23973035	-1.24217741	-1.657199594	-1.752069718	-0.442396158	-1.46079254
chr10_77585395_rs1001576036_A_Denisova_single_seq	-2.248669057	-2.3975733	-0.852606555	-2.7333104	-1.091791374	-2.901040717	-5.286270447	-3.057667612	-4.823407136	-2.75706709
chr7_158272520_rs74446227_T_Neanderthal_single_seq	-3.208642163	-2.7184742	-10.71524391	-2.197097546	-7.88620724	-2.400302125	-1.143312493	-2.374141277	-4.246349833	-2.75706709
chr14_61950494_rs117584363_G_Denisova_single_seq	-10.85969385	-3.934037283	-10.71524391	-4.219665303	-11.34563886	-3.236501226	-3.627778911	-3.491564138	-3.835281236	-3.546568347
chr4_980474_rs956345413_G_Denisova_single_seq	-5.905497544	-4.922163183	-10.71524391	-4.86433405	-11.34563886	-4.306135413	-5.601143784	-4.759669534	-10.75414447	-5.830776776
chr9_98250956_rs144380014_A_Neanderthal_single_seq	-4.201482372	-3.001151479	-2.067785486	-2.879654849	-1.033890544	-3.396077539	-5.286270447	-3.491564138	-10.75414447	-3.645421734
chr17_38091583_38091752_pos_54_A_pos_119_C_Denisova_haplotype	-4.351899214	-2.770751479	-2.344556505	-3.22617861	-11.34563886	-2.629054711	-10.95869579	-2.881510657	-2.902395432	-3.133921396
chr20_44429815_rs11697801_G_Neanderthal_single_seq	-2.176699271	-1.300231423	-3.137815084	-2.13449792	0.136664923	-2.029295208	-1.961516308	-1.777559693	-10.75414447	-1.483476892
chr18_59652647_rs62096562_T_Neanderthal_single_seq	-4.519843852	-3.064997961	-10.71524391	-2.931932128	-4.10723412	-3.780507052	-10.95869579	-3.491564138	-2.671995432	-4.445123084
chr14_65521037_rs939500640_C_Neanderthal_single_seq	-0.029178648	-1.154195854	-2.481624235	-1.480751437	1.500047197	-1.047401145	-4.039832552	-1.210711987	-2.841255137	-1.251643355
chr6_146079125_rs74701745_C_Neanderthal_single_seq	-3.720142502	-2.881356967	-5.04281857	-2.440433982	-7.88620724	-2.8423865	-3.925272787	-2.413561626	-3.254298586	-2.813429533
chr6_145968896_rs117341914_T_Neanderthal_single_seq	-3.826270853	-1.827760958	-2.927341353	-2.262537111	-2.93201093	-2.240282866	-4.300484306	-2.774990333	0.369330325	-2.211325899
chr20_5122988_rs6053153_G_Denisova_single_seq	-4.351899214	-4.34510588	-10.71524391	-5.341655828	-11.34563886	-5.859733743	-3.925272787	-4.115000787	-10.75414447	-5.112547745
chr16_420907_rs540_T_QTLs_single_seq	-1.807125804	-1.300231423	-2.344556505	-1.645574708	-4.206087507	-1.340224304	-2.20715173	-1.456146019	-0.987615565	-1.373462099
chr6_77741871_rs144300988_T_Neanderthal_single_seq	-2.674818512	-4.058484654	-7.255812293	-4.095217932	-11.34563886	-3.895066816	-10.95869579	-3.990553416	-7.294712855	-3.454056209
chr5_36186280_rs138536693_C_Denisova_single_seq	-2.831787858	-3.131801332	-2.104219115	-2.829205827	-11.34563886	-3.483013176	-5.286270447	-3.188317465	-3.336291958	-3.063873898
chr18_21839992_rs952557472_G_Denisova_single_seq	-1.385988105	-1.13693853	-2.388814425	-1.046854911	-0.709920739	-1.030931845	-0.921148835	-1.031365741	-2.180497286	-0.985691465
chr7_157310552_rs17837773_C_Neanderthal_single_seq	-10.85969385	-3.934037283	-7.255812293	-3.77567643	-11.34563886	-4.474080051	-7.49926417	-4.759669534	-2.966241914	-4.445123084
chr8_20292375_rs76013261_T_Neanderthal_single_seq	-6.467376432	-5.180475179	-10.71524391	-3.874529817	-11.34563886	-3.780507052	-6.566378366	-3.121514094	-2.671995432	-3.367120572
chr14_59932602_rs375845125_A_Denisova_single_seq	-1.652679534	-1.462731564	-3.297391397	-0.990326816	-1.934127871	-1.381388153	-2.110072848	-1.193454663	-2.619718153	-1.139314654
chr3_110792681_rs1025002156_T_Denisova_single_seq	-1.250515116	-0.320544595	-1.051685808	-0.976534216	-1.321884506	-1.047401145	-1.680246331	-0.817981267	-0.524124037	-0.775144469
chr5_43671843_rs147721729_C_Neanderthal_single_seq	-3.282265027	-4.058484654	-10.71524391	-3.683164292	-11.34563886	-3.575525314	-10.95869579	-4.56956665	-10.75414447	-3.751550085
chr19_6067657_rs76182904_G_Neanderthal_single_seq	-3.359847967	-2.824994524	-4.057032429	-2.518226143	-4.10723412	-1.761362003	-10.95869579	-1.884277091	-10.75414447	-2.600097744
chr9_95448224_rs72756472_G_QTLs_single_seq	-4.709946735	-3.713349168	-10.71524391	-4.674231167	-11.34563886	-4.664182934	-10.95869579	-4.978679316	-10.75414447	-4.635225967
chr20_48584589_rs6125842_G_Neanderthal_single_seq	-4.351899214	-3.353054634	-5.761047602	-2.600453241	-6.953321436	-4.474080051	-10.95869579	-4.56956665	-1.648235965	-3.367120572
chr6_135798413_rs372801268_T_Denisova_single_seq	-2.626074178	-1.913321306	-2.067785486	-1.882224209	-3.064868089	-1.874350839	-1.634515242	-1.654388083	-0.548351224	-1.653116126
chr14_67684621_rs79999066_C_Neanderthal_single_seq	-2.831787858	-2.279253333	-6.322926489	-1.934596386	-2.5940948	-3.314084167	-7.49926417	-2.495788724	-1.729004911	-1.875080003
chr1_40776388_rs370064150_G_Denisova_single_seq	-6.467376432	-4.058484654	-7.255812293	-5.083343832	-11.34563886	-4.019514187	-3.627778911	-3.188317465	-10.75414447	-4.635225967
chr2_161079514_rs72623112_A_Neanderthal_single_seq	-2.176699271	-3.521983643	-0.932245703	-2.197097546	-5.988086854	-2.318075027	-1.879211005	-3.409570766	-3.176715645	-1.967989464
chr5_150537884_rs79188488_G_Neanderthal_single_seq	-2.946804518	-2.169905937	-10.71524391	-2.403056372	-1.913096959	-2.533159284	-1.680246331	-2.261958227	-10.75414447	-2.813429533
chr16_27538434_rs371139726_G_Denisova_single_seq	-10.85969385	-4.34510588	-10.71524391	-3.980658168	-11.34563886	-4.155718571	-10.95869579	-3.578499775	-10.75414447	-3.99055722
chr16_85113706_85113875_pos_71_G_pos_101_G_Denisova_haplotype	-4.201482372	-2.668025178	-2.179968535	-2.478805793	-7.88620724	-2.443242647	-2.725076112	-2.827267612	-2.902395432	-2.813429533
chr18_76422136_rs142473229_T_Neanderthal_single_seq	-3.138594666	-3.275471693	-3.215398025	-2.829205827	-3.694587168	-3.026027494	-2.677925019	-3.491564138	-2.726238477	-3.454056209
chr22_29564678_29564847_pos_83_T_pos_90_C_Denisova_haplotype	-1.604665285	-0.914791194	-0.571860698	-0.646666418	-0.956545337	-0.735779246	-2.079112539	-1.142887745	-0.87609356	-1.251643355
chr1_40678848_40679017_pos_44_A_pos_129_A_Denisova_haplotype	-7.400262236	-3.614495781	-10.71524391	-4.355869687	-2.293070808	-4.019514187	-10.95869579	-3.875993652	-10.75414447	-2.997070527
chr7_40618107_rs79711516_C_Neanderthal_single_seq	-2.446065926	-2.279253333	-2.179968535	-1.908172661	-7.88620724	-1.788790491	-4.300484306	-2.538729246	-3.959728607	-2.17394829
chr1_225697161_225697330_pos_38_G_pos_135_C_Neanderthal_haplotype	-2.831787858	-3.131801332	-2.434473142	-2.986175173	-1.227995758	-2.278654677	-10.95869579	-3.057667612	-10.75414447	-2.933224045
chr1_65460273_rs369155402_T_Denisova_single_seq	-3.528776976	-3.275471693	-0.719476761	-2.780461493	-11.34563886	-2.731781012	-7.49926417	-2.582987166	-2.726238477	-3.133921396
chr16_85025017_rs563456147_C_Denisova_single_seq	-2.674818512	-1.827760958	-1.963699853	-1.988941607	-1.871933109	-2.731781012	-4.450901149	-1.395689057	-2.841255137	-1.845393872
chr10_1980897_rs72770678_G_QTLs_single_seq	-4.519843852	-4.058484654	-10.71524391	-4.219665303	-11.34563886	-5.141504712	-10.95869579	-4.251205171	-10.75414447	-4.635225967
chr14_94722815_rs114970142_G_Neanderthal_single_seq	-0.641736157	-0.282096083	-1.391063365	-0.603629818	-1.718104975	-0.905537433	0.2280375	-0.632129253	-1.874561224	-0.706822279
chr18_43161261_rs914100134_C_Denisova_single_seq	-0.863926704	-0.671748264	-1.0340055	-1.120779639	-2.93201093	-1.030931845	-3.458849902	-0.986089168	2.593061632	-1.001974878
chr22_20786810_rs4823021_G_Neanderthal_single_seq	-0.514288608	-4.513050518	-10.71524391	-3.683164292	-11.34563886	-4.883192716	-10.95869579	-5.236991311	-6.36182705	-3.751550085
chr3_110644518_rs1026768470_C_Denisova_single_seq	0.724798942	-0.095510511	-1.143491269	-0.076707349	-3.768210031	-0.224278907	-2.423420412	-0.667433504	-0.922837229	0.00537541
chr7_32560554_rs6949978_G_Tewhey_single_seq	2.641023564	0.183959926	3.584035667	-0.121538353	2.938534581	-0.073306009	3.070677721	-0.160385271	2.488285354	0.061300825
chr21_44155782_rs373804688_G_Denisova_single_seq	-3.359847967	-3.001151479	-10.71524391	-3.292981981	-3.019209372	-4.306135413	-3.045806453	-3.491564138	-2.966241914	-3.86610985
chr9_94943149_rs74843892_C_Neanderthal_single_seq	-5.50214185	-3.131801332	-10.71524391	-3.292981981	-4.551222993	-3.483013176	-3.819144436	-3.875993652	-7.294712855	-3.751550085
chr13_99475563_rs184194299_G_Denisova_single_seq	-2.286046667	-2.668025178	-2.994144723	-2.518226143	-11.34563886	-2.962181012	-3.540843274	-2.298391856	-10.75414447	-3.207544259
chr1_168431527_rs932823225_T_Neanderthal_single_seq	-2.248669057	-2.439272592	-2.743700358	-1.934596386	-11.34563886	-2.731781012	-10.95869579	-2.628645883	-10.75414447	-2.75706709
chr9_95438681_95438850_pos_52_A_pos_121_T_Neanderthal_haplotype	-10.85969385	-4.703153401	-10.71524391	-4.219665303	-11.34563886	-4.019514187	-10.95869579	-4.978679316	-10.75414447	-4.854235749
chr22_20891800_20891969_pos_43_C_pos_129_G_Neanderthal_haplotype	-3.940830617	-2.619280844	-3.57569256	-2.931932128	-11.34563886	-3.483013176	-3.381266961	-3.331987825	-3.835281236	-3.751550085
chr2_42207601_rs902178082_T_Denisova_single_seq	-4.928956517	-5.180475179	-10.71524391	-4.674231167	-11.34563886	-4.883192716	-10.95869579	-4.251205171	-10.75414447	-4.277178447
chr5_36186231_rs182937132_C_Denisova_single_seq	-3.826270853	-2.482213114	-1.805350828	-2.780461493	-3.845792972	-3.162878362	-7.49926417	-2.582987166	-1.40763074	-2.650546767
chr19_52542344_rs117525768_T_Neanderthal_single_seq	-0.337112323	0.446879882	-0.017407554	0.453014864	-0.080609917	0.415489635	0.282691575	0.39036375	0.811433664	0.076889253
chr20_38969929_rs372899350_G_Denisova_single_seq	-3.621289115	-2.668025178	-3.137815084	-2.403056372	-1.57910995	-2.629054711	-5.286270447	-3.121514094	-2.298817253	-2.28911806
chr18_60097783_rs9807460_G_Neanderthal_single_seq	-0.337112323	-0.291612576	-0.026119507	-0.054803664	-0.222164061	-0.116093696	-2.385048601	0.042596512	-0.62357391	-0.044349042
chr6_623580_rs371036468_C_Denisova_single_seq	-0.085730486	-0.103869139	-0.748017653	-0.098948721	-2.376972066	-0.160189275	-0.436114258	-0.03982281	-2.106686047	0.122668717
chr3_170793650_rs990613472_C_Denisova_single_seq	-3.621289115	-1.281147877	-2.863494871	-1.52022572	-11.34563886	-1.90403697	-2.385048601	-1.99952357	-0.560619113	-1.816306294
chr14_64401418_rs78530383_C_Neanderthal_single_seq	-5.50214185	-4.703153401	-3.137815084	-4.355869687	-1.452337328	-3.895066816	-10.95869579	-3.875993652	-2.966241914	-3.751550085
chr4_38141166_rs17607791_C_Neanderthal_single_seq	-3.208642163	-2.169905937	-3.064192221	-2.13449792	-2.528655236	-2.062385995	-10.95869579	-2.335769466	-10.75414447	-2.41428568
chr19_6056539_rs78489413_C_Neanderthal_single_seq	-1.652679534	-3.353054634	-2.802354576	-3.514235283	-11.34563886	-3.092830865	-7.49926417	-3.990553416	-2.782600919	-4.854235749
chr16_1676627_rs12444635_T_QTLs_single_seq	1.036260038	1.546110312	0.307817338	1.445094266	1.939329793	1.331683722	0.952321619	1.582686889	0.356338837	1.537236757
chr13_99636962_rs372305549_T_Denisova_single_seq	-3.282265027	-3.201848829	-6.322926489	-3.101191833	-11.34563886	-3.162878362	-10.95869579	-2.675796977	-10.75414447	-3.86610985
chr1_91971769_rs148698225_A_Denisova_single_seq	1.036260038	1.364148393	1.385089907	1.131532606	2.511661826	1.093336195	1.402425546	1.465351161	0.738209472	1.216786942
chr6_146061681_rs186547811_T_Neanderthal_single_seq	-3.940830617	-3.275471693	-5.04281857	-3.874529817	-7.88620724	-2.901040717	-10.95869579	-3.875993652	-7.294712855	-3.99055722
chr18_43201344_rs933106271_C_Denisova_single_seq	-3.940830617	-1.973317271	-4.565496793	-1.712584975	-11.34563886	-1.606915733	-10.95869579	-2.157872594	-10.75414447	-3.454056209
chr17_48609962_rs12953066_C_QTLs_single_seq	-1.677299501	-0.974849608	-5.04281857	-1.182773926	-7.88620724	-0.818162903	3.411787294	-0.667433504	-1.844251389	-0.861645601
chr3_129015196_rs779867299_G_Denisova_single_seq	-1.469524898	-2.7184742	-2.530368569	-2.366622743	-2.890311639	-3.483013176	-4.300484306	-2.996527317	-10.75414447	-2.4585436
chr2_173399767_rs57587465_T_Neanderthal_single_seq	-2.888150301	-3.064997961	-3.920828046	-3.363029478	-4.312215857	-3.575525314	-3.2375966	-4.978679316	-2.473373703	-4.445123084
chr12_107952011_rs149135578_C_Neanderthal_single_seq	-1.92011464	-1.262313471	-2.633094871	-1.090753684	-6.953321436	-1.204751315	-4.618845786	-0.956675406	-2.218869097	-1.506523629
chr4_20728336_rs12640715_C_Neanderthal_single_seq	-3.359847967	-3.131801332	-10.71524391	-2.931932128	-11.34563886	-2.166471627	-2.241019366	-2.538729246	-3.515739734	-2.933224045
chr3_171480602_rs372964246_T_Denisova_single_seq	-0.966392324	-0.235433055	-0.98222859	-0.199498704	0.186229916	0.008640777	-1.295137685	-0.301161831	-0.386729722	-0.473224772
chr1_1335690_1335859_pos_58_T_pos_115_G_Denisova_haplotype	-2.363838828	-2.101356462	-3.297391397	-2.403056372	-3.019209372	-2.202905256	-2.503368569	-2.029833404	-3.254298586	-2.24969771
chr1_179958907_rs12130673_C_Neanderthal_single_seq	-1.345966259	-3.064997961	-2.530368569	-4.095217932	-11.34563886	-2.166471627	-5.027958451	-2.261958227	-2.966241914	-3.645421734
chr1_89641183_89641352_pos_30_C_pos_59_C_pos_125_T_pos_142_G_Denisova_haplotype	-1.753785346	0.163211318	-0.052575537	0.015896177	-0.476045016	0.09371175	0.578037101	0.207577024	-1.055439806	0.029609379
chr4_78680808_rs180977715_T_Denisova_single_seq	-1.076695646	-0.25391755	0.382129857	-0.175665094	1.613095088	-0.291348522	-2.423420412	-0.255675875	-2.902395432	-0.343066382
chr1_208864984_rs77326612_C_Neanderthal_single_seq	-2.777544813	-2.279253333	-4.207449272	-1.988941607	-7.88620724	-2.166471627	-3.106946747	-2.538729246	-2.218869097	-2.13751466
chr3_7698975_rs535073429_C_Denisova_single_seq	-5.905497544	-4.922163183	-10.71524391	-5.656529165	-6.953321436	-3.895066816	-10.95869579	-4.759669534	-10.75414447	-4.445123084
chr14_66331048_rs79441138_T_Neanderthal_single_seq	-4.928956517	-4.922163183	-10.71524391	-4.355869687	-11.34563886	-4.155718571	-3.627778911	-3.671011914	-10.75414447	-3.2851272
chr21_43885071_43885240_pos_73_C_pos_90_T_pos_100_G_Denisova_haplotype	-2.831787858	-3.819477519	-7.255812293	-5.083343832	-11.34563886	-3.314084167	-7.49926417	-3.875993652	-10.75414447	-3.2851272
chr3_146059151_rs35233557_G_Neanderthal_single_seq	-6.467376432	-3.001151479	-3.796380675	-4.674231167	-11.34563886	-3.674378701	-2.930789792	-4.251205171	-2.340516544	-4.445123084
chr19_35698074_rs140262599_G_Neanderthal_single_seq	-2.533264367	-2.439272592	-10.71524391	-3.363029478	-11.34563886	-2.901040717	-10.95869579	-3.188317465	-2.619718153	-2.504202317
chr16_74945976_rs370048640_G_Denisova_single_seq	-3.282265027	-5.180475179	-10.71524391	-4.219665303	-4.10723412	-4.664182934	-6.566378366	-3.875993652	-10.75414447	-4.277178447
chr1_40706914_rs373668027_T_Denisova_single_seq	-0.594078808	-1.551404326	-1.051685808	-1.52022572	-3.064868089	-1.445423592	-1.406026691	-1.497905665	-3.336291958	-1.213220443
chr3_183218978_rs372477465_T_Denisova_single_seq	-3.359847967	-3.064997961	-2.530368569	-2.262537111	-11.34563886	-2.443242647	-10.95869579	-2.19174023	-2.520524796	-2.600097744
chr2_165537230_rs1131414_C_Neanderthal_single_seq	-10.85969385	-4.922163183	-10.71524391	-4.355869687	-11.34563886	-4.474080051	-10.95869579	-4.759669534	-10.75414447	-3.86610985
chr6_135062196_rs371866553_G_Neanderthal_single_seq	0.893104904	0.857475451	2.140208598	0.579776769	1.604005498	0.433404124	1.13834871	0.355612289	0.56270271	0.24500426
chr8_23187666_rs143892273_C_Neanderthal_single_seq	-3.826270853	-3.521983643	-7.255812293	-3.596228655	-7.88620724	-4.155718571	-4.039832552	-4.251205171	-10.75414447	-3.546568347
chr19_5101451_rs377163136_T_Neanderthal_single_seq	-4.519843852	-3.353054634	-3.384327034	-2.440433982	-7.88620724	-2.731781012	-2.824269469	-3.331987825	-2.671995432	-2.702824045
chr12_22812440_rs73080488_A_Neanderthal_single_seq	-7.400262236	-5.180475179	-10.71524391	-4.095217932	-3.263489818	-4.306135413	-4.300484306	-4.759669534	-10.75414447	-5.427421082
chr12_57820304_rs117431881_G_Neanderthal_single_seq	-3.359847967	-4.703153401	-3.796380675	-4.86433405	-11.34563886	-3.780507052	-7.49926417	-3.671011914	-3.720721472	-3.86610985
chr6_150442287_rs373539269_T_Denisova_single_seq	-7.400262236	-3.614495781	-2.927341353	-5.341655828	-11.34563886	-5.141504712	-10.95869579	-3.578499775	-10.75414447	-3.99055722
chr9_95150692_rs147190248_T_Neanderthal_single_seq	-1.949800771	-1.171662109	-1.835660663	-1.214799548	0.347412436	-1.030931845	-1.295137685	-1.062359307	-1.475695015	-1.787793606
chr20_39127096_rs141702007_T_Denisova_single_seq	-2.533264367	-2.317625144	-4.375393909	-2.229446324	-7.88620724	-2.096253631	-1.096058431	-2.495788724	-10.75414447	-1.875080003
chr1_43152933_rs371922788_G_Denisova_single_seq	-10.85969385	-4.194689038	-10.71524391	-5.341655828	-11.34563886	-4.474080051	-10.95869579	-5.551864649	-3.423227595	-5.112547745
chr2_162171844_rs77176359_T_Neanderthal_single_seq	-5.905497544	-4.34510588	-5.357691907	-2.440433982	-0.507222783	-3.396077539	-10.95869579	-3.121514094	-3.515739734	-3.546568347
chr17_73105877_rs117876116_A_Denisova_single_seq	-1.780209071	-1.746992012	-2.259916692	-2.229446324	-7.88620724	-2.278654677	-2.54506786	-2.495788724	-3.835281236	-2.702824045
chr6_45400146_rs17209881_G_Denisova_single_seq	-1.126678533	-4.34510588	-3.476839173	-3.514235283	-11.34563886	-3.396077539	-2.275701205	-3.769865301	-2.902395432	-3.367120572
chr6_121557105_rs76797106_G_Neanderthal_single_seq	-10.85969385	-5.495348516	-3.57569256	-5.656529165	-11.34563886	-5.456378049	-5.286270447	-3.990553416	-10.75414447	-3.751550085
chr9_94019410_rs16907311_G_Neanderthal_single_seq	-1.949800771	-1.6458862	-2.259916692	-1.735631711	-4.312215857	-2.202905256	-2.423420412	-1.630967195	-1.240416877	-1.577958767
chr4_1217693_rs574064844_C_Denisova_single_seq	-3.720142502	-2.357045494	-0.806851291	-3.292981981	-7.88620724	-3.895066816	-10.95869579	-2.538729246	-3.254298586	-3.133921396
chr4_110868587_rs78528642_G_Neanderthal_single_seq	-3.359847967	-4.194689038	-3.384327034	-4.095217932	-2.561004013	-3.674378701	-6.566378366	-4.759669534	-2.902395432	-4.635225967
chr16_86247700_rs920577932_A_Denisova_single_seq	-0.481398999	-0.95959899	-1.016539245	-1.712584975	-0.468354725	-1.682073093	-0.669829715	-2.060793713	-0.572992216	-1.845393872
chr7_25660146_rs137885196_T_Denisova_single_seq	-1.109824427	-1.506386788	-0.868186566	-1.442328526	-0.110222923	-1.606915733	-1.826838828	-1.56290292	-2.258289446	-1.438459354
chr3_9549802_rs376553519_T_Neanderthal_single_seq	-0.459881895	0.024383613	-0.677696958	-0.15999199	-1.629676869	-0.13357053	-0.152146167	-0.255675875	-0.801403226	-0.069869078
chr3_4370816_rs190269247_C_Denisova_single_seq	-2.286046667	-1.6458862	-0.73367663	-1.882224209	-1.755051809	-1.6315357	-0.313938196	-1.777559693	-1.756964992	-1.905389837
chr1_40589196_rs1021545482_A_Denisova_single_seq	-0.492279103	-0.350068717	-1.016539245	-0.491499638	-0.515123652	-0.321075433	-2.632266302	-0.446914381	-1.429963927	0.00537541
chr3_74640970_rs78222364_C_Denisova_single_seq	-1.427151954	-0.95959899	-2.687337916	-1.018314019	0.984997966	-1.280600321	-4.164279923	-1.263758221	0.481271462	-1.653116126
chr12_104460846_none_T_Denisova_single_seq	-5.187268513	-3.353054634	-10.71524391	-4.355869687	-11.34563886	-2.901040717	-0.693080742	-4.56956665	-7.294712855	-3.546568347
chr2_97351595_rs368633674_T_Denisova_single_seq	0.135366612	-0.575613121	-0.546571794	-0.472016627	0.415496791	-1.030931845	-1.505425155	-0.871869699	-1.038182483	-0.641589873
chr19_5590028_rs117389599_A_Neanderthal_single_seq	-3.208642163	-2.881356967	-5.357691907	-3.77567643	-11.34563886	-3.674378701	-5.286270447	-4.978679316	-7.294712855	-4.445123084
chr2_14109042_rs59185415_A_Neanderthal_single_seq	1.220790603	0.016693323	0.083227889	-0.378363049	0.166607784	-0.321075433	-1.547184801	-0.102867031	-0.716597519	0.167040078
chr17_37966684_rs375928214_C_Denisova_single_seq	-0.260710884	-1.695553585	-2.743700358	-1.461412072	-3.927786344	-1.708021545	-4.808948669	-1.585236107	-3.103092782	-1.732405036
chr11_19668211_rs77985521_G_Neanderthal_single_seq	4.556674864	5.01715108	4.441984583	5.006573293	4.816103205	4.988561068	4.540994412	4.933400173	4.529631196	4.977590627
chr4_171121797_rs138417348_A_Neanderthal_single_seq	-2.578923084	-1.339172925	-1.460215342	-1.090753684	-3.62453967	-1.168271621	-1.727474608	-1.245858549	-2.473373703	-0.906922174
chr1_37834053_rs145531569_G_Neanderthal_single_seq	-7.400262236	-4.922163183	-4.375393909	-4.219665303	-3.694587168	-3.575525314	-3.72029105	-4.401622013	-10.75414447	-3.86610985
chr8_96413709_rs368855504_G_Denisova_single_seq	-1.250515116	-1.462731564	-2.179968535	-1.52022572	-7.88620724	-1.606915733	-4.300484306	-1.540910192	-2.180497286	-1.157439202
chr8_37118410_37118579_pos_75_G_pos_98_T_Denisova_haplotype	-2.489006448	-4.513050518	-10.71524391	-3.77567643	-11.34563886	-3.895066816	-10.95869579	-4.978679316	-10.75414447	-3.645421734
chr2_158956319_158956488_pos_37_C_pos_136_G_Denisova_haplotype	-6.467376432	-3.934037283	-2.863494871	-4.355869687	-11.34563886	-3.780507052	-3.540843274	-4.759669534	-1.475695015	-3.367120572
chr7_24999928_rs114741522_T_Denisova_single_seq	-3.44184134	-3.819477519	-10.71524391	-3.436652342	-11.34563886	-3.236501226	-10.95869579	-2.827267612	-10.75414447	-3.546568347
chr16_75087103_rs371511893_C_Denisova_single_seq	-5.187268513	-4.703153401	-7.255812293	-4.355869687	-11.34563886	-3.780507052	-10.95869579	-4.978679316	-10.75414447	-5.112547745
chr9_97794866_rs78891825_G_Neanderthal_single_seq	-3.621289115	-3.001151479	-5.04281857	-3.874529817	-11.34563886	-2.8423865	-3.307644098	-3.258364962	-2.298817253	-3.063873898
chr12_102908316_rs4764894_G_Neanderthal_single_seq	-2.324418478	-3.001151479	-4.375393909	-2.440433982	-2.698180433	-2.400302125	-1.906127738	-2.19174023	-1.844251389	-2.211325899
chr4_6048899_rs151338918_C_Neanderthal_single_seq	-0.981642942	-3.353054634	-10.71524391	-3.683164292	-4.206087507	-3.780507052	-3.2375966	-4.56956665	-10.75414447	-3.454056209
chr9_94713368_rs10820926_T_Neanderthal_single_seq	-1.448182867	-2.439272592	-2.863494871	-2.262537111	-7.88620724	-1.682073093	-1.080644876	-2.261958227	-2.56926913	-1.787793606
chr4_164442997_rs78486003_T_Neanderthal_single_seq	-5.905497544	-4.34510588	-6.322926489	-3.683164292	-11.34563886	-4.019514187	-6.566378366	-3.671011914	-10.75414447	-3.546568347
chr20_50278174_rs371328263_T_Denisova_single_seq	-2.946804518	-3.353054634	-10.71524391	-4.219665303	-7.88620724	-5.859733743	-3.925272787	-3.409570766	-10.75414447	-3.86610985
chr20_50827031_rs371676184_G_Neanderthal_single_seq	-3.621289115	-3.353054634	-4.375393909	-2.986175173	-2.213781898	-4.019514187	-5.286270447	-3.671011914	-5.396592469	-4.635225967
chr12_47563784_rs184842353_G_Neanderthal_single_seq	0.135366612	-1.339172925	-1.532849559	-1.198697874	-3.432749523	-1.186396169	-2.241019366	-1.016115122	0.899148472	-1.069011097
chr1_35928952_rs369473184_A_Neanderthal_single_seq	-2.075059009	-2.068265675	-4.057032429	-1.500353574	-7.88620724	-2.062385995	-2.824269469	-1.497905665	-1.021129152	-2.033429028
chr8_96442700_rs151082693_T_Denisova_single_seq	-1.92011464	-1.80033247	-4.784506575	-2.403056372	2.103122745	-2.278654677	-2.423420412	-2.09243303	-1.78547768	-2.41428568
chr22_20943619_rs77784036_G_Neanderthal_single_seq	-3.282265027	-3.131801332	-4.375393909	-3.042537616	-5.673213517	-2.786024057	-6.566378366	-3.409570766	-10.75414447	-3.2851272
chr3_4358102_rs147184330_A_Denisova_single_seq	-1.491187393	-0.748301767	-1.898260289	-0.725215095	-3.768210031	-0.620404693	-0.802612713	-0.728264396	-10.75414447	-0.332731846
chr19_51387363_rs1035701524_T_Denisova_single_seq	-2.489006448	-0.518627235	-1.69010435	-0.207531548	-6.391442549	-0.468524807	-2.048802705	-0.348128708	-0.512161323	-0.406678231
chr10_43969775_rs61859966_C_Neanderthal_single_seq	-2.674818512	-2.068265675	-0.98222859	-1.856734234	0.976570985	-1.606915733	-0.728675353	-1.94074986	-10.75414447	-2.101978503
chr4_1393175_rs374198384_G_Denisova_single_seq	-4.065277988	-3.435048006	-3.064192221	-2.986175173	-11.34563886	-2.580310377	-2.824269469	-3.258364962	-2.726238477	-3.063873898
chr10_64949321_rs2306261_G_Neanderthal_single_seq	-7.400262236	-6.460583098	-5.04281857	-3.77567643	-11.34563886	-3.483013176	-10.95869579	-4.978679316	-10.75414447	-4.445123084
chr3_128279147_rs1020177868_G_Denisova_single_seq	-0.768258468	-0.65937516	-1.0340055	-0.582583565	-2.435745775	-0.233671486	0.132078266	-0.426608697	-3.254298586	-0.628890011
chr13_99511478_rs376855986_T_Denisova_single_seq	-2.777544813	-4.703153401	-3.796380675	-3.042537616	-1.483001501	-3.780507052	-10.95869579	-3.990553416	-3.423227595	-3.133921396
chr1_89635207_rs370250425_A_Denisova_single_seq	-4.519843852	-4.703153401	-10.71524391	-4.86433405	-0.476045016	-4.883192716	-4.618845786	-4.115000787	-10.75414447	-5.427421082
chr2_99465786_rs72811092_C_QTLs_single_seq	-0.703610778	-0.330318989	-0.17317937	-0.369323577	-3.112019182	-0.424836532	-0.693080742	-0.609064093	-1.021129152	-0.158351434
chr21_43878190_rs181292734_G_Denisova_single_seq	-3.826270853	-3.353054634	-4.207449272	-2.7333104	-7.88620724	-2.580310377	-4.300484306	-3.188317465	-10.75414447	-2.600097744
chr5_44533603_rs74452757_T_Neanderthal_single_seq	-7.400262236	-4.058484654	-3.796380675	-5.083343832	-11.34563886	-3.780507052	-10.95869579	-6.517099231	-10.75414447	-5.427421082
chr12_104772816_rs377127978_C_Denisova_single_seq	-3.007944813	-2.035916897	-4.784506575	-2.478805793	-3.845792972	-2.443242647	-1.612182056	-2.157872594	-4.604397354	-2.650546767
chr12_79521925_rs368397282_C_Denisova_single_seq	-7.400262236	-4.194689038	-10.71524391	-3.980658168	-11.34563886	-4.306135413	-10.95869579	-5.236991311	-10.75414447	-5.830776776
chr4_5935954_rs116520048_C_Neanderthal_single_seq	-0.755095101	-0.575613121	-0.521718552	-0.511249366	-3.768210031	-0.536642654	-1.826838828	-0.691458955	-0.572992216	-0.641589873
chr5_35558375_rs531955532_T_Denisova_single_seq	-5.905497544	-5.89870421	-10.71524391	-4.86433405	-7.88620724	-4.664182934	-10.95869579	-4.56956665	-10.75414447	-4.277178447
chr6_90547163_rs368711384_A_Denisova_single_seq	-3.826270853	-3.934037283	-6.322926489	-3.874529817	-2.698180433	-4.306135413	-10.95869579	-4.115000787	-7.294712855	-3.86610985
chr1_54858020_rs184350514_A_Neanderthal_single_seq	-4.351899214	-4.34510588	-3.137815084	-3.292981981	-11.34563886	-2.786024057	-10.95869579	-2.72454131	-10.75414447	-3.063873898
chr3_133393200_133393369_pos_72_A_pos_100_A_Denisova_haplotype	-1.513180121	-1.086371612	-1.583386952	-1.281065848	-3.019209372	-1.064060626	-2.311237362	-0.715891293	-1.756964992	-1.271245491
chr14_70240670_rs561817889_A_Denisova_single_seq	-10.85969385	-5.89870421	-10.71524391	-3.874529817	-11.34563886	-3.575525314	-10.95869579	-3.990553416	-10.75414447	-4.635225967
chr12_49684199_rs563154911_G_Neanderthal_single_seq	-2.533264367	-2.101356462	-3.476839173	-1.645574708	-11.34563886	-1.445423592	-2.385048601	-2.060793713	-1.429963927	-1.967989464
chr12_52476800_rs113622624_G_Neanderthal_single_seq	-3.071791295	-3.713349168	-2.219388885	-4.674231167	-11.34563886	-4.664182934	-10.95869579	-5.236991311	-10.75414447	-4.445123084
chr2_173331972_rs2272497_C_Neanderthal_single_seq	-3.621289115	-3.521983643	-1.746577119	-3.22617861	-11.34563886	-3.314084167	-10.95869579	-3.578499775	-3.515739734	-3.99055722
chr1_65064748_rs373501390_T_Denisova_single_seq	-2.489006448	-1.399629887	-4.057032429	-1.480751437	-7.88620724	-1.73444527	-3.106946747	-1.777559693	-1.475695015	-1.08626842
chr1_94931270_rs373474404_A_Denisova_single_seq	0.31460769	-0.518627235	-1.413747717	-0.481725244	-2.93201093	-0.214947083	-1.680246331	-0.211580295	-6.36182705	-0.214168649
chr3_12676174_rs74393991_T_Neanderthal_single_seq	-4.519843852	-3.614495781	-3.137815084	-3.980658168	-11.34563886	-3.396077539	-10.95869579	-2.937873099	-10.75414447	-4.126761604
chr17_13939622_rs71366131_C_Denisova_single_seq	-10.85969385	-3.934037283	-5.357691907	-3.77567643	-5.988086854	-3.575525314	-3.627778911	-4.251205171	-10.75414447	-4.126761604
chr10_64522738_rs117436764_A_Neanderthal_single_seq	-1.807125804	-2.881356967	-2.633094871	-2.780461493	-11.34563886	-3.314084167	-4.300484306	-2.937873099	-2.427714986	-3.133921396
chr5_43671517_rs147072103_C_Neanderthal_single_seq	-4.065277988	-2.526471034	-7.255812293	-2.13449792	-3.019209372	-2.062385995	-10.95869579	-2.261958227	-1.072906061	-2.13751466
chr20_42604584_rs373026425_A_Denisova_single_seq	-1.109824427	-1.243721783	-4.057032429	-0.935930362	-3.432749523	-1.261260956	-0.99146953	-1.585236107	-2.298817253	-0.937915741
chr7_25019956_25020125_pos_68_C_pos_105_A_Denisova_haplotype	0.748098787	0.977218505	0.806847157	1.27391972	1.61852148	1.047544621	0.760265123	0.809544259	0.839713466	0.967825672
chr6_139565984_rs147011257_A_Denisova_single_seq	-6.467376432	-3.521983643	-10.71524391	-5.083343832	-11.34563886	-3.092830865	-10.95869579	-3.578499775	-10.75414447	-4.126761604
chr12_57991657_rs77740331_A_Neanderthal_single_seq	-1.427151954	-1.441389533	-4.207449272	-1.623912213	-1.407529533	-1.168271621	-1.46484034	-1.176401332	-0.845751852	-1.251643355
chr15_92490661_rs72754005_G_Neanderthal_single_seq	-10.85969385	-3.934037283	-4.057032429	-4.095217932	-11.34563886	-4.019514187	-10.95869579	-4.115000787	-10.75414447	-4.635225967
chr7_38854128_rs183244401_C_Neanderthal_single_seq	-1.862514374	-2.101356462	-2.344556505	-2.687651683	-7.88620724	-1.73444527	-3.106946747	-2.19174023	-3.959728607	-1.905389837
chr16_72239176_rs905514219_G_Denisova_single_seq	-2.363838828	-2.619280844	-2.802354576	-2.016901689	-2.466055609	-2.202905256	-7.49926417	-3.121514094	-1.78547768	-2.600097744
chr14_67042993_67043162_pos_61_T_pos_111_G_Neanderthal_haplotype	-3.138594666	-2.619280844	-10.71524391	-2.600453241	-7.88620724	-1.934346804	-2.773820446	-2.335769466	-0.397692503	-2.75706709
chr19_5589934_5590103_pos_77_G_pos_95_G_Neanderthal_haplotype	-10.85969385	-4.194689038	-4.565496793	-5.656529165	-11.34563886	-4.664182934	-10.95869579	-5.236991311	-7.294712855	-4.854235749
chr9_97493634_rs140257693_C_Neanderthal_single_seq	-3.071791295	-2.526471034	-6.322926489	-2.879654849	-11.34563886	-3.026027494	-2.930789792	-2.495788724	-10.75414447	-2.600097744
chr18_5259022_rs368798179_G_Denisova_single_seq	-1.143731864	-0.40065928	-0.273337208	-0.603629818	-0.468354725	-0.548315007	-2.503368569	-0.542001902	-0.322646869	-0.385161127
chr4_54508861_rs376066893_G_Denisova_single_seq	-4.519843852	-3.201848829	-4.375393909	-3.436652342	-6.953321436	-3.162878362	-1.990028996	-3.671011914	-2.56926913	-4.277178447
chr1_3199390_3199559_pos_78_T_pos_95_C_Denisova_haplotype	-3.720142502	-3.934037283	-2.927341353	-3.980658168	-11.34563886	-3.092830865	-3.540843274	-3.875993652	-10.75414447	-3.645421734
chr22_29636204_29636373_pos_65_G_pos_107_G_Denisova_haplotype	-0.849865237	0.001188659	-0.748017653	0.285699233	-4.687427376	0.50291713	-0.841052687	0.258628615	-2.143119676	0.061300825
chr5_148866744_rs78063110_T_Neanderthal_single_seq	-0.42819625	-1.319570788	-1.368730179	-1.404902432	-0.539089237	-1.097968063	0.533658156	-1.228178242	0.099944707	-1.46079254
chr15_66637275_rs376964812_C_Denisova_single_seq	-3.282265027	-1.484394059	-1.662675861	-1.442328526	-11.34563886	-1.816750573	-1.065394258	-1.376086921	-0.512161323	-1.759833525
chr3_152896671_rs147684610_C_Neanderthal_single_seq	0.2310802	-1.827760958	-0.222389292	-1.934596386	-2.23973035	-1.874350839	-1.612182056	-2.298391856	-1.93716085	-2.067296664
chr15_57966941_rs184193449_A_Denisova_single_seq	-5.187268513	-4.34510588	-10.71524391	-3.596228655	-7.88620724	-3.780507052	-3.106946747	-5.551864649	-10.75414447	-3.367120572
chr9_125714921_rs988121130_G_Denisova_single_seq	-4.351899214	-2.526471034	-3.384327034	-3.22617861	-0.445526796	-3.236501226	-5.601143784	-3.258364962	-3.336291958	-3.063873898
chr22_49487403_rs184790009_C_Denisova_single_seq	-0.716310641	-3.713349168	-1.557896977	-3.874529817	-11.34563886	-3.575525314	-7.49926417	-3.578499775	-2.56926913	-4.126761604
chr5_6000282_rs7718138_T_Denisova_single_seq	-2.108149795	-1.154195854	-1.898260289	-1.315376503	-3.019209372	-1.340224304	-7.49926417	-1.630967195	-1.78547768	-1.529944517
chr3_128479736_128479905_pos_61_G_pos_111_A_Denisova_haplotype	-2.286046667	-1.884233727	-3.57569256	-2.197097546	-11.34563886	-2.202905256	-3.627778911	-2.298391856	-1.814565259	-2.371345158
chr9_95192995_rs72752482_G_Neanderthal_single_seq	-2.324418478	-1.069902312	-0.852606555	-1.136030257	-1.227995758	-1.46741632	-1.484990039	-1.062359307	-2.671995432	-1.175794349
chr18_75803493_rs117596680_C_Neanderthal_single_seq	-6.467376432	-3.275471693	-2.530368569	-4.506286529	-11.34563886	-3.236501226	-4.039832552	-2.774990333	-10.75414447	-3.063873898
chr4_43562463_rs77938524_G_Neanderthal_single_seq	-3.359847967	-3.614495781	-6.322926489	-2.986175173	-2.320499297	-3.026027494	-10.95869579	-3.769865301	-7.294712855	-2.933224045
chr6_137811525_rs375805206_G_Denisova_single_seq	-3.071791295	-3.064997961	-1.805350828	-3.292981981	-2.93201093	-3.092830865	-1.906127738	-3.258364962	-2.782600919	-3.751550085
chr21_39632249_rs574876921_A_Denisova_single_seq	-3.071791295	-4.058484654	-2.259916692	-3.22617861	-7.88620724	-3.780507052	-7.49926417	-4.56956665	-1.596797538	-3.751550085
chr15_101349424_rs138516919_C_Denisova_single_seq	-6.467376432	-3.934037283	-7.255812293	-4.506286529	-11.34563886	-3.092830865	-10.95869579	-4.115000787	-7.294712855	-3.546568347
chr1_226028824_rs77224595_T_Neanderthal_single_seq	-0.41778715	-0.244645699	-0.449628866	-0.307585152	-0.393625694	-0.214947083	-2.347670992	-0.77884609	-0.907087127	-0.252617162
chr15_66664701_66664870_pos_21_T_pos_151_A_Denisova_haplotype	-1.513180121	-4.058484654	-4.375393909	-2.558753949	-11.34563886	-3.092830865	-5.601143784	-3.409570766	-7.294712855	-3.063873898
chr3_181148958_rs935896024_C_Denisova_single_seq	-2.674818512	-4.703153401	-10.71524391	-5.083343832	-11.34563886	-4.474080051	-4.808948669	-4.401622013	-10.75414447	-4.277178447
chr16_69861647_rs1028727283_G_Denisova_single_seq	-7.400262236	-3.201848829	-10.71524391	-3.874529817	-11.34563886	-4.883192716	-2.773820446	-4.401622013	-10.75414447	-4.277178447
chr4_83720119_rs112192817_T_Denisova_single_seq	-1.406423221	-1.80033247	0.314733434	-1.264211742	-6.391442549	-1.73444527	-1.277457377	-1.630967195	-0.261289853	-1.529944517
chr1_65463268_rs368641397_G_Denisova_single_seq	-1.076695646	-0.9445079	-0.883936668	-0.351412794	-1.595769432	-0.818162903	0.380597511	-0.942190394	-1.321602573	-0.667329985
chr10_77641753_rs936122186_G_Neanderthal_single_seq	-5.50214185	-3.819477519	-10.71524391	-4.674231167	-11.34563886	-3.895066816	-10.95869579	-3.990553416	-10.75414447	-4.635225967
chr3_9532533_rs374855160_G_Neanderthal_single_seq	-4.519843852	-4.513050518	-6.322926489	-3.77567643	-11.34563886	-3.895066816	-10.95869579	-3.990553416	-10.75414447	-4.277178447
chr17_13396765_rs375165467_C_Denisova_single_seq	-2.176699271	-1.037517225	-1.583386952	-1.046854911	-0.621977915	-0.735779246	-1.277457377	-1.281882769	-0.271336516	-0.733764146
chr16_22321711_rs61672348_A_Denisova_single_seq	-3.282265027	-3.614495781	-10.71524391	-3.980658168	-7.88620724	-6.421612631	-10.95869579	-4.401622013	-10.75414447	-4.126761604
chr19_5127655_rs372741735_G_Neanderthal_single_seq	-0.653900605	-0.022385314	1.045891738	-0.098948721	-5.673213517	0.09371175	0.898896497	0.099712136	-0.572992216	-0.019272599
chr4_43396189_rs369267693_C_Neanderthal_single_seq	-2.286046667	-2.068265675	-3.57569256	-1.961513119	-0.842807055	-1.99694643	-2.275701205	-1.99952357	-3.336291958	-1.553751906
chr9_97583083_rs72746561_C_Neanderthal_single_seq	-6.467376432	-2.482213114	-10.71524391	-2.780461493	-7.88620724	-3.162878362	-4.618845786	-3.258364962	-3.835281236	-3.546568347
chr22_29560464_29560633_pos_18_T_pos_35_A_pos_154_G_Denisova_haplotype	-3.282265027	-3.131801332	-10.71524391	-2.780461493	-11.34563886	-2.062385995	-1.17569758	-2.675796977	-1.429963927	-2.702824045
chr14_64892177_rs60441024_C_Neanderthal_single_seq	-3.282265027	-2.317625144	-5.04281857	-2.780461493	-11.34563886	-2.096253631	-2.632266302	-2.374141277	-7.294712855	-2.28911806
chr19_42683199_42683368_pos_43_G_pos_129_G_Neanderthal_haplotype	-1.126678533	-0.410993816	-0.748017653	-0.342540103	-1.422311374	-0.13357053	-1.349517051	-0.071000578	-0.512161323	-0.167505622
chr10_131409178_rs117247615_A_Neanderthal_single_seq	-3.359847967	-1.827760958	-3.384327034	-2.518226143	-11.34563886	-2.962181012	-2.824269469	-1.777559693	-3.254298586	-2.702824045
chr10_16933578_rs117104514_T_Neanderthal_single_seq	2.115258419	1.308546327	2.888730084	1.33326337	2.402658834	1.619394573	1.793893929	1.595154086	3.773637949	1.47682802
chr3_110725312_rs947654360_G_Denisova_single_seq	-2.946804518	-2.572129751	-2.219388885	-2.829205827	-1.546357237	-3.674378701	-7.49926417	-3.331987825	-10.75414447	-3.546568347
chr9_133565924_rs374194836_G_Denisova_single_seq	-0.742050753	-0.774749713	-0.762502665	-0.572174465	-1.437246238	-0.804101436	-0.013983728	-0.871869699	-0.442396158	-0.761218734
chr1_225644036_rs141267657_C_Neanderthal_single_seq	-4.351899214	-3.275471693	-10.71524391	-4.506286529	-11.34563886	-3.895066816	-10.95869579	-3.578499775	-10.75414447	-2.872083751
chr5_6904054_rs1002757913_C_Denisova_single_seq	-1.92011464	-1.597871951	-1.583386952	-1.645574708	-0.357664335	-1.874350839	-1.961516308	-1.497905665	-2.473373703	-1.732405036
chr20_50758838_rs372799646_T_Denisova_single_seq	-0.197025479	-1.086371612	-2.219388885	-1.500353574	-7.88620724	-1.90403697	-1.331161904	-1.356747556	-0.354332514	-1.46079254
chr15_51913138_rs78025078_T_Neanderthal_single_seq	-4.519843852	-4.703153401	-3.476839173	-3.436652342	-11.34563886	-3.575525314	-10.95869579	-4.115000787	-7.294712855	-4.445123084
chr2_161359790_rs75228928_G_Neanderthal_single_seq	-5.50214185	-4.703153401	-10.71524391	-4.674231167	-11.34563886	-3.895066816	-7.49926417	-4.56956665	-10.75414447	-4.854235749
chr22_48898991_rs117822596_G_Denisova_single_seq	-3.44184134	-5.180475179	-3.384327034	-3.514235283	-11.34563886	-4.474080051	-10.95869579	-4.115000787	-10.75414447	-5.830776776
chr8_82265794_rs370924307_G_Denisova_single_seq	-4.065277988	-3.819477519	-3.064192221	-3.101191833	-1.977132398	-4.019514187	-3.381266961	-2.881510657	-10.75414447	-3.751550085
chr5_149586214_149586383_pos_74_A_pos_98_C_Neanderthal_haplotype	0.642640726	-0.038318055	0.595936748	0.279965144	-1.280896094	-0.073306009	-0.777543532	-0.329158086	-0.772577191	-0.061312142
chr4_5947354_rs189184271_G_Neanderthal_single_seq	-10.85969385	-3.131801332	-4.784506575	-3.683164292	-3.317732862	-3.895066816	-4.039832552	-3.875993652	-10.75414447	-4.277178447
chr1_16457352_rs367991164_G_Neanderthal_single_seq	0.393562725	-0.155064163	0.756939204	-0.281913744	-0.665279335	-0.098826044	-0.128180582	-0.063142742	-0.662709087	-0.11343202
chr19_9481392_rs1025831524_C_Neanderthal_single_seq	-4.201482372	-3.001151479	-2.388814425	-2.197097546	-7.88620724	-3.483013176	-2.930789792	-2.675796977	-7.294712855	-3.2851272
chr18_60721394_rs557429770_C_Neanderthal_single_seq	-4.351899214	-3.521983643	-10.71524391	-4.095217932	-11.34563886	-5.141504712	-10.95869579	-3.875993652	-10.75414447	-5.112547745
chr6_21858966_rs968081236_G_Denisova_single_seq	-2.142017431	-1.359045071	-0.705415295	-1.581539269	-4.687427376	-1.816750573	-1.961516308	-1.969837439	-7.294712855	-1.529944517
chr1_172413526_rs4916258_G_QTLs_single_seq	-10.85969385	-4.703153401	-10.71524391	-4.219665303	-11.34563886	-4.019514187	-10.95869579	-5.236991311	-10.75414447	-4.277178447
chr3_133384375_rs372845240_C_Denisova_single_seq	-5.905497544	-2.619280844	-5.04281857	-3.436652342	-11.34563886	-2.901040717	-3.2375966	-3.409570766	-10.75414447	-3.207544259
chr17_42210189_rs227578_A_Tewhey_single_seq	-4.519843852	-3.353054634	-2.743700358	-3.162332128	-7.88620724	-3.575525314	-4.164279923	-3.331987825	-10.75414447	-3.86610985
chr14_81393096_81393265_pos_20_C_pos_152_G_Neanderthal_haplotype	-10.85969385	-4.194689038	-10.71524391	-3.683164292	-11.34563886	-3.895066816	-10.95869579	-3.188317465	-10.75414447	-3.454056209
chr3_12353450_rs373240722_A_Denisova_single_seq	-0.835939501	-1.13693853	-1.963699853	-0.582583565	-1.422311374	-0.749187289	-3.540843274	-0.564011407	-0.971146264	-0.450699802
chr9_114192990_114193159_pos_56_C_pos_117_C_Neanderthal_haplotype	-1.727836894	-0.709517307	-1.963699853	-0.713728609	-1.831911263	-0.920628523	-1.505425155	-1.062359307	-7.294712855	-0.861645601
chr10_5366659_rs118116333_G_Neanderthal_single_seq	-2.831787858	-1.773415737	-2.259916692	-2.262537111	-7.88620724	-1.36065942	-1.349517051	-2.22642207	-3.959728607	-1.732405036
chr6_156511914_rs55734381_G_Denisova_single_seq	-5.50214185	-3.614495781	-4.057032429	-3.596228655	-1.011365574	-4.883192716	-7.49926417	-3.409570766	-10.75414447	-4.445123084
chr19_3875751_3875920_pos_86_A_pos_87_G_Neanderthal_haplotype	-10.85969385	-5.180475179	-10.71524391	-4.219665303	-11.34563886	-4.155718571	-10.95869579	-4.56956665	-10.75414447	-4.635225967
chr3_110875243_rs966411922_T_Denisova_single_seq	-7.400262236	-2.940011184	-4.375393909	-3.514235283	-3.927786344	-4.155718571	-4.808948669	-4.978679316	-10.75414447	-3.2851272
chr2_8248095_rs552473910_G_Denisova_single_seq	-3.44184134	-1.80033247	-4.784506575	-3.514235283	-3.62453967	-2.533159284	-10.95869579	-2.827267612	-7.294712855	-2.702824045
chr1_12565875_rs139828623_G_Denisova_single_seq	-4.065277988	-2.619280844	-1.775664698	-3.514235283	-11.34563886	-2.962181012	-7.49926417	-2.827267612	-1.729004911	-2.75706709
chr16_71675379_rs372937295_T_Denisova_single_seq	-4.928956517	-2.068265675	-6.322926489	-1.623912213	-0.128286954	-2.240282866	-2.385048601	-2.060793713	-5.396592469	-1.271245491
chr21_42531611_rs545136082_C_Denisova_single_seq	-2.489006448	-3.435048006	-2.580817592	-2.643393763	-7.88620724	-2.358602833	-0.841052687	-1.99952357	-4.823407136	-2.702824045
chr3_12623534_rs374881548_C_Neanderthal_single_seq	-3.826270853	-3.521983643	-10.71524391	-3.980658168	-3.019209372	-4.474080051	-10.95869579	-3.409570766	-4.604397354	-3.99055722
chr5_5752275_rs385428_A_Arensbergen_single_seq	-2.324418478	-2.770751479	-1.325074956	-2.558753949	-1.718104975	-2.278654677	-3.925272787	-2.628645883	-1.905521533	-2.4585436
chr22_25567803_rs536388199_C_Neanderthal_single_seq	-4.201482372	-4.703153401	-3.796380675	-4.095217932	-7.88620724	-4.664182934	-10.95869579	-4.759669534	-10.75414447	-5.427421082
chr10_13689172_rs369154530_T_Denisova_single_seq	-4.519843852	-2.881356967	-2.687337916	-3.77567643	-7.88620724	-3.396077539	-2.54506786	-3.331987825	-10.75414447	-3.99055722
chr1_225647482_rs374399260_C_Neanderthal_single_seq	-0.641736157	-0.696817444	-2.927341353	-0.962872229	0.464531079	-0.424836532	-1.657199594	-0.498965302	-2.07114989	-1.001974878
chr9_134339797_134339966_pos_25_C_pos_147_C_Denisova_haplotype	-3.359847967	-2.482213114	-6.322926489	-2.518226143	-3.064868089	-2.731781012	-0.569602267	-2.827267612	-2.902395432	-2.75706709
chr16_85583449_rs1006179272_C_Denisova_single_seq	-2.042710231	-1.379194771	-1.532849559	-1.046854911	-0.903732154	-1.115225387	-1.680246331	-0.8856623	-2.56926913	-1.331702453
chr14_71000305_rs908704822_A_Denisova_single_seq	-3.138594666	-1.884233727	-1.460215342	-1.667567436	-4.551222993	-2.13093547	-4.039832552	-1.969837439	-2.427714986	-1.705488303
chr18_43200250_rs1011261164_G_Denisova_single_seq	-10.85969385	-5.495348516	-4.784506575	-3.292981981	-11.34563886	-2.901040717	-10.95869579	-3.578499775	-10.75414447	-4.277178447
chr7_158336856_rs79721939_G_Neanderthal_single_seq	-4.928956517	-4.703153401	-10.71524391	-4.86433405	-11.34563886	-4.664182934	-10.95869579	-4.759669534	-10.75414447	-3.133921396
chr1_94414737_rs373448375_A_Denisova_single_seq	-1.581244396	-2.619280844	-6.322926489	-2.262537111	-11.34563886	-2.13093547	-3.540843274	-1.752069718	-3.959728607	-2.101978503
chr2_163091427_rs112075616_C_Neanderthal_single_seq	-3.940830617	-2.357045494	-4.784506575	-2.262537111	-2.771991672	-2.580310377	-2.588008382	-2.454089433	-4.09593299	-2.28911806
chr20_38852093_rs555874514_G_Denisova_single_seq	-2.725267534	-4.513050518	-10.71524391	-3.292981981	-11.34563886	-4.306135413	-3.72029105	-3.990553416	-4.09593299	-4.277178447
chr5_43657438_rs62367634_T_Neanderthal_single_seq	0.369725834	-0.272641953	-2.067785486	-0.657629199	3.34430453	-0.205675232	-0.426339864	-0.426608697	-2.383457066	-0.680374333
chr9_88569894_88570063_pos_22_G_pos_150_G_Neanderthal_haplotype	-1.604665285	-1.42035862	-2.434473142	-1.645574708	-2.348459378	-1.788790491	-1.590189327	-1.228178242	-2.473373703	-0.876580466
chr17_37796073_rs368071258_A_Denisova_single_seq	-5.187268513	-5.180475179	-10.71524391	-3.683164292	-11.34563886	-4.306135413	-10.95869579	-4.759669534	-2.902395432	-4.445123084
chr5_56299506_rs144476678_G_Neanderthal_single_seq	-2.888150301	-3.275471693	-4.784506575	-2.931932128	-4.014721981	-2.443242647	-10.95869579	-3.671011914	-3.176715645	-2.997070527
chr19_52808475_rs145155850_T_Neanderthal_single_seq	-5.187268513	-3.521983643	-10.71524391	-4.506286529	-11.34563886	-3.483013176	-3.381266961	-5.236991311	-10.75414447	-3.454056209
chr15_54156830_rs764228_A_Neanderthal_single_seq	-1.250515116	-2.619280844	-3.57569256	-2.829205827	-11.34563886	-4.155718571	-10.95869579	-2.495788724	-10.75414447	-2.702824045
chr14_58864082_rs370863817_T_Denisova_single_seq	-3.621289115	-2.770751479	-4.565496793	-2.403056372	-7.88620724	-1.965307113	-2.174060943	-2.298391856	-7.294712855	-2.24969771
chr5_149587456_rs142163925_A_Neanderthal_single_seq	-0.835939501	-0.453088561	0.401749765	-0.069369109	-3.019209372	-0.341239214	-1.484990039	-0.282795001	-1.038182483	-0.19532194
chr2_161748264_rs16845292_C_Neanderthal_single_seq	-3.940830617	-2.881356967	-4.784506575	-2.600453241	-1.736460121	-2.278654677	-1.727474608	-2.19174023	-3.033045284	-2.13751466
chr15_40662773_rs3803358_C_Neanderthal_single_seq	-2.142017431	-2.241875723	-5.04281857	-2.165458229	-1.57910995	-2.580310377	-3.170793229	-2.22642207	-2.106686047	-3.454056209
chr13_102169519_rs1832093_G_Denisova_single_seq	-3.720142502	-2.619280844	-3.297391397	-4.506286529	-11.34563886	-3.162878362	-2.462840762	-4.759669534	-10.75414447	-3.86610985
chr12_58113630_rs181002621_C_Neanderthal_single_seq	-2.176699271	-2.279253333	-1.368730179	-2.262537111	-11.34563886	-2.358602833	-2.174060943	-2.335769466	-1.674659689	-2.033429028
chr12_22721842_rs139325203_T_Neanderthal_single_seq	0.950476083	1.102386125	-0.347829161	0.835714853	-1.011365574	1.016188972	-0.693080742	1.120215675	0.44491435	1.140952178
chr3_152896574_152896743_pos_74_T_pos_98_C_Neanderthal_haplotype	-5.187268513	-3.819477519	-3.796380675	-5.341655828	-2.561004013	-4.019514187	-2.048802705	-3.578499775	-10.75414447	-4.445123084
chr6_135657625_135657794_pos_86_T_pos_87_G_Denisova_haplotype	-4.351899214	-4.058484654	-10.71524391	-3.292981981	-3.112019182	-3.780507052	-6.004499478	-3.409570766	-10.75414447	-3.454056209
chr9_94033155_rs2292365_A_Neanderthal_single_seq	-3.826270853	-2.881356967	-10.71524391	-2.879654849	-7.88620724	-3.092830865	-5.601143784	-3.769865301	-2.340516544	-2.41428568
chr6_89927877_rs373696154_T_Denisova_single_seq	-3.138594666	-4.513050518	-10.71524391	-2.7333104	-3.768210031	-3.236501226	-4.300484306	-2.827267612	-10.75414447	-2.872083751
chr9_18866997_18867166_pos_82_A_pos_91_A_Denisova_haplotype	-2.725267534	-1.506386788	-1.835660663	-1.988941607	-7.88620724	-2.400302125	-4.039832552	-2.261958227	-10.75414447	-2.17394829
chr1_40762365_rs376720675_C_Denisova_single_seq	2.03985189	0.463946663	-0.192662381	0.488253411	-0.719017207	0.152575398	0.424468472	0.207577024	-0.030483529	0.231138751
chr8_21342861_21343030_pos_16_G_pos_157_T_Neanderthal_haplotype	-4.519843852	-3.713349168	-10.71524391	-3.596228655	-7.88620724	-4.155718571	-7.49926417	-2.72454131	-10.75414447	-4.445123084
chr10_23543240_rs7071705_A_QTLs_single_seq	-0.029178648	-0.120733095	-0.079525792	0.147680574	-2.138624539	0.05566379	-0.854097035	0.194526777	-1.090586369	0.174304419
chr6_121566759_rs76260756_G_Neanderthal_single_seq	-2.831787858	-2.7184742	-4.784506575	-3.162332128	-2.406059645	-2.679503733	-4.450901149	-3.409570766	-10.75414447	-2.504202317
chr3_122041449_rs12632211_G_Denisova_single_seq	-3.138594666	-4.922163183	-2.481624235	-5.083343832	-11.34563886	-4.664182934	-10.95869579	-5.551864649	-2.841255137	-4.635225967
chr10_86704618_rs137989277_T_Neanderthal_single_seq	-3.282265027	-3.819477519	-5.761047602	-3.363029478	-11.34563886	-3.483013176	-3.170793229	-3.990553416	-4.823407136	-4.277178447
chr18_43161183_rs1014730203_G_Denisova_single_seq	-2.042710231	-0.575613121	-1.930609067	-1.105688549	-1.215068296	-0.832362772	0.029278735	-0.986089168	0.522561547	-0.720230322
chr19_4168506_rs139675627_G_Denisova_single_seq	-0.013419943	-0.310835978	0.099338554	-0.378363049	-2.266154075	0.000652412	-1.259991122	-0.152026644	-3.254298586	-0.262391556
chr21_25393328_rs183538526_A_Denisova_single_seq	-0.492279103	-0.380209681	-2.927341353	-0.387459517	-0.315661512	-0.457478083	0.760265123	-0.406584849	-1.144965735	-0.591447726
chr17_38023920_rs367549396_C_Denisova_single_seq	-1.862514374	-2.3975733	-1.963699853	-2.931932128	-11.34563886	-2.240282866	-2.311237362	-2.827267612	-2.002600414	-2.997070527
chr9_95704547_rs80268057_G_Neanderthal_single_seq	-4.065277988	-4.058484654	-3.57569256	-3.874529817	-7.88620724	-4.664182934	-10.95869579	-3.769865301	-3.423227595	-3.645421734
chr7_71624676_rs375504531_G_Neanderthal_single_seq	-4.201482372	-4.058484654	-5.04281857	-3.980658168	-11.34563886	-4.019514187	-4.808948669	-3.331987825	-10.75414447	-4.277178447
chr2_173419009_rs74807097_A_Neanderthal_single_seq	-2.363838828	-2.824994524	-1.805350828	-2.829205827	-3.62453967	-3.026027494	-1.295137685	-3.188317465	-1.321602573	-2.997070527
chr7_38275124_rs12701612_A_Neanderthal_single_seq	-7.400262236	-4.34510588	-10.71524391	-4.86433405	-11.34563886	-3.674378701	-10.95869579	-4.56956665	-10.75414447	-4.854235749
chr18_61069581_61069750_pos_29_A_pos_108_G_pos_142_A_pos_143_C_Neanderthal_haplotype	-1.250515116	-1.339172925	-3.215398025	-1.623912213	-7.88620724	-0.875820727	-3.045806453	-1.702402333	-2.671995432	-2.000338241
chr9_134185846_rs575875755_T_Denisova_single_seq	-1.652679534	-2.572129751	-1.532849559	-2.165458229	-1.85178341	-2.240282866	-1.634515242	-2.09243303	-1.429963927	-2.4585436
chr1_1341887_rs1025637493_G_Denisova_single_seq	-1.677299501	-0.80169158	-1.963699853	-1.046854911	-3.064868089	-1.512433859	-0.681408389	-1.016115122	-10.75414447	-1.194386037
chr2_42197810_rs945272113_T_Denisova_single_seq	1.445512904	1.267013265	0.855086189	1.166138813	1.247985691	1.23965649	0.252584159	1.120215675	-0.202436212	1.432075827
chr4_189283363_189283532_pos_18_G_pos_155_A_Neanderthal_haplotype	1.843993471	1.385205617	1.029169498	1.467970459	3.617483001	1.34436405	1.366328521	1.508172187	0.844373337	1.584351616
chr17_35135742_rs943645375_A_Denisova_single_seq	-1.365838405	-0.990263163	-0.485223476	-0.472016627	-1.913096959	-0.890602568	-0.977128507	-1.193454663	-3.254298586	-1.035103659
chr16_74501491_rs376726013_A_Denisova_single_seq	2.87490993	2.876401571	2.273973167	2.810778154	1.729673147	2.747715895	2.448173533	2.755808215	3.286402115	2.786187001
chr7_36731589_36731758_pos_67_C_pos_105_G_Neanderthal_haplotype	-3.007944813	-3.353054634	-7.255812293	-4.219665303	-3.160763516	-4.155718571	-10.95869579	-4.978679316	-10.75414447	-3.367120572
chr19_42754088_rs140522983_A_Neanderthal_single_seq	-5.187268513	-3.131801332	-10.71524391	-3.101191833	-5.005788856	-3.483013176	-2.423420412	-2.996527317	-10.75414447	-2.997070527
chr3_183255125_rs377020499_C_Denisova_single_seq	-2.142017431	-3.275471693	-6.322926489	-3.22617861	-0.935187508	-3.575525314	-3.381266961	-2.996527317	-1.57175012	-3.367120572
chr9_88562954_rs182917080_G_Neanderthal_single_seq	-1.143731864	-0.85713337	-0.10698909	-0.949338405	-2.406059645	-1.261260956	-2.019116575	-1.435710904	-3.614593121	-1.069011097
chr11_69910840_rs9630218_C_QTLs_single_seq	-4.709946735	-2.7184742	-2.802354576	-3.363029478	-2.561004013	-2.487500567	-2.773820446	-2.124781808	-2.726238477	-3.367120572
chr3_56605716_56605885_pos_81_C_pos_91_G_Denisova_haplotype	-3.44184134	-5.495348516	-7.255812293	-4.674231167	-3.160763516	-3.895066816	-10.95869579	-4.251205171	-6.36182705	-3.133921396
chr21_16143680_rs77108434_C_Neanderthal_single_seq	-2.324418478	-3.201848829	-2.219388885	-3.042537616	0.021229727	-2.8423865	-10.95869579	-2.72454131	-3.614593121	-2.101978503
chr3_12988688_12988857_pos_39_C_pos_133_C_Denisova_haplotype	-1.753785346	-2.169905937	-2.580817592	-2.165458229	-11.34563886	-2.731781012	-1.634515242	-2.675796977	-1.93716085	-2.55135341
chr16_75120357_rs368510182_G_Denisova_single_seq	-1.269106805	-0.871333239	-1.221388463	-1.004252552	-0.308778412	-0.7901757	-1.776301435	-1.094033357	0.160987976	-0.969589791
chr10_17384415_rs113584904_C_Denisova_single_seq	-0.407452614	-0.038318055	-0.134985345	-0.129147522	-2.138624539	-0.056540044	-0.777543532	-0.071000578	-0.397692503	0.19588052
chr10_43914077_rs61858967_A_Neanderthal_single_seq	-2.831787858	-1.189342416	-2.344556505	-2.296404747	-1.437246238	-1.46741632	-1.331161904	-1.435710904	-4.09593299	-1.705488303
chr14_63977304_rs77769123_G_Neanderthal_single_seq	-3.826270853	-4.34510588	-3.681820911	-3.980658168	-11.34563886	-3.396077539	-3.540843274	-3.990553416	0.481271462	-4.126761604
chr19_9666152_9666321_pos_20_A_pos_152_A_Denisova_haplotype	-1.652679534	-2.317625144	-3.064192221	-2.829205827	-2.528655236	-2.8423865	-5.027958451	-4.401622013	-0.183340035	-2.872083751
chr15_52083912_rs150719783_A_Neanderthal_single_seq	-4.065277988	-2.824994524	-3.920828046	-2.879654849	-7.88620724	-3.026027494	-7.49926417	-3.671011914	-10.75414447	-3.99055722
chr12_53406665_rs148499096_C_Neanderthal_single_seq	2.018931875	1.516424182	1.195773496	1.652364769	2.456170525	1.611548134	2.549470377	1.667776112	1.720321991	1.606001919
chr12_113480838_rs371509335_A_Denisova_single_seq	-10.85969385	-4.922163183	-10.71524391	-3.77567643	-11.34563886	-4.306135413	-10.95869579	-4.759669534	-10.75414447	-4.635225967
chr14_58986012_58986181_pos_49_A_pos_71_T_pos_123_G_Denisova_haplotype	-3.940830617	-2.940011184	-4.784506575	-2.7333104	-7.88620724	-2.8423865	-10.95869579	-3.491564138	-2.340516544	-2.41428568
chr1_38495920_38496089_pos_41_G_pos_73_T_pos_131_T_Neanderthal_haplotype	-2.725267534	-1.913321306	-3.920828046	-1.281065848	-7.88620724	-1.36065942	-1.444968193	-1.210711987	-6.36182705	-1.653116126
chr20_48819626_rs533654573_A_Denisova_single_seq	-2.363838828	-1.506386788	-4.375393909	-2.197097546	-1.530255563	-2.029295208	-1.933556227	-1.7270223	-1.905521533	-2.033429028
chr6_149573255_rs370908977_A_Denisova_single_seq	-10.85969385	-5.180475179	-4.207449272	-4.095217932	-11.34563886	-4.474080051	-4.808948669	-4.401622013	-10.75414447	-4.277178447
chr3_133539070_rs375910279_T_Denisova_single_seq	-4.928956517	-3.934037283	-10.71524391	-3.874529817	-11.34563886	-6.421612631	-10.95869579	-5.955220343	-10.75414447	-3.367120572
chr3_56780478_rs980874304_A_Denisova_single_seq	-4.928956517	-3.614495781	-3.476839173	-3.874529817	-11.34563886	-3.674378701	-3.925272787	-3.990553416	-10.75414447	-3.99055722
chr20_17777062_17777231_pos_37_C_pos_136_G_Denisova_haplotype	-3.282265027	-2.439272592	-10.71524391	-2.986175173	-11.34563886	-3.483013176	-4.618845786	-3.057667612	-2.841255137	-3.454056209
chr10_77415080_rs544148798_G_Denisova_single_seq	-3.44184134	-2.241875723	-7.255812293	-2.643393763	-7.88620724	-2.029295208	-2.930789792	-2.827267612	-2.841255137	-2.28911806
chr5_56401591_rs10940527_T_Neanderthal_single_seq	-4.519843852	-2.940011184	-2.687337916	-3.596228655	-3.927786344	-3.674378701	-6.004499478	-4.251205171	-10.75414447	-3.133921396
chr1_168433847_rs1007994130_G_Neanderthal_single_seq	-3.621289115	-3.819477519	-10.71524391	-2.829205827	-11.34563886	-4.664182934	-10.95869579	-3.121514094	-1.756964992	-2.997070527
chr6_138867874_rs75913058_G_Neanderthal_single_seq	-3.621289115	-2.619280844	-3.137815084	-2.478805793	-1.241040105	-2.443242647	-2.987152235	-2.538729246	-0.585472355	-2.650546767
chr3_23340363_rs181572513_T_Denisova_single_seq	-1.214035422	-1.319570788	-1.241538162	-1.480751437	-7.88620724	-1.402419066	-7.49926417	-1.193454663	-2.782600919	-1.271245491
chr1_1831496_rs376021480_G_Denisova_single_seq	2.466595176	2.742939703	1.728476689	2.769428688	4.260853107	2.572875505	2.177173788	2.727774241	1.712696735	2.716988463
chr16_75017874_rs372718172_T_Denisova_single_seq	-1.044310559	-0.235433055	-0.98222859	0.029629694	-2.771991672	-0.090269109	-2.241019366	-0.094834187	-1.126610589	-0.149254966
chr5_149387344_rs1048056559_G_Denisova_single_seq	-3.359847967	-2.357045494	-10.71524391	-2.016901689	-2.561004013	-2.096253631	-1.727474608	-1.99952357	-7.294712855	-2.101978503
chr21_15918772_rs1021122687_C_Denisova_single_seq	-3.826270853	-2.101356462	-1.805350828	-2.643393763	-0.023147321	-1.90403697	-2.048802705	-1.99952357	-10.75414447	-2.067296664
chr12_57948552_rs118172419_C_Neanderthal_single_seq	-2.176699271	-1.243721783	-3.57569256	-0.976534216	-3.694587168	-1.320074604	-1.19216688	-1.046779296	-1.814565259	-1.175794349
chr14_68011768_rs146198413_G_Neanderthal_single_seq	-2.363838828	-2.7184742	-1.221388463	-2.296404747	-4.312215857	-2.443242647	-4.300484306	-2.675796977	-2.966241914	-2.504202317
chr10_65274811_rs183686771_T_Neanderthal_single_seq	0.032848962	0.21116856	-0.369838665	0.002030669	0.460507944	0.06335408	0.397205849	0.013167749	-0.281453634	0.401760202
chr18_43161137_43161306_pos_47_G_pos_125_C_Denisova_haplotype	-3.720142502	-2.482213114	-4.375393909	-2.600453241	-11.34563886	-2.786024057	-1.727474608	-2.582987166	-10.75414447	-2.371345158
chr1_40642809_rs368583423_C_Denisova_single_seq	-0.594078808	-2.482213114	-5.04281857	-1.961513119	-3.768210031	-2.629054711	-2.824269469	-2.261958227	0.568347064	-2.702824045
chr2_161372569_161372738_pos_50_C_pos_122_T_Neanderthal_haplotype	-2.533264367	-3.131801332	-7.255812293	-3.77567643	1.902733496	-3.026027494	-7.49926417	-3.671011914	-2.383457066	-3.367120572
chr14_78915304_rs17107621_T_Neanderthal_single_seq	-6.467376432	-4.058484654	-7.255812293	-3.874529817	-11.34563886	-7.354498435	-10.95869579	-4.759669534	-3.959728607	-4.445123084
chr9_95518199_95518368_pos_36_G_pos_136_C_Neanderthal_haplotype	-3.826270853	-3.713349168	-10.71524391	-3.042537616	-7.88620724	-4.664182934	-6.566378366	-3.409570766	-10.75414447	-4.635225967
random_14487_random_single_seq	-2.286046667	-2.668025178	-5.357691907	-1.908172661	-3.927786344	-2.029295208	-0.867260403	-2.060793713	-10.75414447	-2.41428568
chr16_25264472_rs372465869_G_Denisova_single_seq	-2.075059009	-1.103031093	-3.796380675	-1.667567436	-6.391442549	-1.582708873	-4.039832552	-1.263758221	-5.396592469	-1.069011097
chr4_1247897_rs954720971_A_Denisova_single_seq	-1.702346919	-2.3975733	-2.530368569	-2.643393763	-0.774834421	-1.816750573	-2.20715173	-1.99952357	-3.423227595	-2.033429028
random_22101_random_single_seq	-10.85969385	-3.064997961	-6.322926489	-2.931932128	-11.34563886	-2.901040717	-4.450901149	-4.115000787	-4.604397354	-3.751550085
chr9_135906434_rs182627267_C_Neanderthal_single_seq	-2.489006448	-1.62167934	-2.344556505	-1.7590526	-7.88620724	-1.90403697	-2.54506786	-1.7270223	-3.254298586	-2.067296664
chr12_3628565_rs141978927_T_Denisova_single_seq	-3.528776976	-2.824994524	-0.637093104	-3.596228655	1.305188515	-3.162878362	-6.566378366	-2.937873099	-3.614593121	-3.99055722
chr10_65363897_rs139911616_C_Neanderthal_single_seq	-5.187268513	-4.513050518	-10.71524391	-4.674231167	-11.34563886	-4.155718571	-10.95869579	-4.759669534	-3.103092782	-5.427421082
chr4_1393683_rs373886161_G_Denisova_single_seq	-1.807125804	-1.484394059	-1.997567489	-2.331086586	-0.793930597	-1.965307113	-3.72029105	-1.585236107	-2.619718153	-1.905389837
chr20_48526653_rs2284648_A_Neanderthal_single_seq	-5.905497544	-3.614495781	-4.784506575	-3.363029478	-11.34563886	-3.780507052	1.485024812	-3.578499775	-7.294712855	-4.635225967
chr20_59925824_rs4810235_G_QTLs_single_seq	-2.042710231	-2.824994524	-3.920828046	-3.101191833	-3.317732862	-3.026027494	-1.826838828	-2.881510657	-3.176715645	-2.933224045
chr4_3028116_rs368547956_C_Denisova_single_seq	0.411185441	0.840150775	0.382129857	0.657017556	-0.665279335	0.79847774	-0.209664407	0.994088657	0.382205868	0.790093378
chr5_50113687_rs182949646_G_Neanderthal_single_seq	1.387343564	0.953246283	1.214384371	0.771779936	1.188420797	0.951356045	1.125115918	0.743876292	0.849018206	0.619636311
chr10_63510877_rs35824076_C_QTLs_single_seq	-7.400262236	-5.180475179	-1.662675861	-3.683164292	-11.34563886	-4.474080051	-4.164279923	-3.990553416	-3.835281236	-3.751550085
chr3_188407091_rs372240989_A_Denisova_single_seq	-3.208642163	-5.495348516	-5.761047602	-3.514235283	-11.34563886	-4.306135413	-10.95869579	-5.236991311	-10.75414447	-4.126761604
chr9_97682519_rs139004037_C_Neanderthal_single_seq	-10.85969385	-4.703153401	-10.71524391	-4.86433405	-11.34563886	-3.895066816	-10.95869579	-4.251205171	-10.75414447	-4.445123084
chr8_69238923_rs372754992_A_Denisova_single_seq	-0.906952607	-2.035916897	-1.805350828	-1.298119179	-7.88620724	-1.682073093	-0.006682624	-1.856848602	-0.322646869	-1.967989464
chr3_45480435_rs376904246_A_Neanderthal_single_seq	0.09231931	-0.735257419	-0.212412108	-0.207531548	-0.746655888	-0.281574128	-0.359712818	-0.753333577	-1.004275046	-0.531125602
chr20_48522392_rs2072985_G_Neanderthal_single_seq	1.210762561	2.104020084	1.931089781	2.011923473	1.899765292	2.081834546	1.308968749	2.167565913	1.801642929	2.08596952
chr22_25567803_rs536388199_C_Neanderthal_single_seq	-0.279435287	-0.350068717	-0.597600811	-0.054803664	-3.263489818	-0.513577493	1.52083188	-0.986089168	-0.662709087	-0.484620526
chr10_65297233_rs888780987_G_Neanderthal_single_seq	-0.716310641	-1.243721783	-2.530368569	-1.231082961	-4.312215857	-1.223343004	-6.004499478	-1.126418444	-5.396592469	-1.157439202
chr6_136010441_rs375414323_C_Denisova_single_seq	-4.928956517	-3.275471693	-10.71524391	-3.683164292	-2.698180433	-3.092830865	-10.95869579	-2.72454131	-3.959728607	-3.86610985
chr5_117799559_rs117811598_C_Denisova_single_seq	-5.187268513	-2.279253333	-3.57569256	-3.363029478	-7.88620724	-2.962181012	-2.773820446	-3.057667612	-4.41429447	-3.207544259
chr15_67901251_rs117104217_T_Neanderthal_single_seq	-4.351899214	-3.064997961	-10.71524391	-2.558753949	-7.88620724	-3.780507052	-3.627778911	-3.331987825	-10.75414447	-2.813429533
chr21_35955826_35955995_pos_34_A_pos_138_A_Denisova_haplotype	-5.187268513	-5.495348516	-10.71524391	-4.355869687	-11.34563886	-4.883192716	-10.95869579	-3.578499775	-10.75414447	-4.635225967
chr9_134331616_134331785_pos_51_G_pos_121_C_Denisova_haplotype	-5.50214185	-3.064997961	-10.71524391	-4.355869687	-11.34563886	-5.859733743	-4.300484306	-4.401622013	-10.75414447	-3.99055722
chr9_27757867_rs375250764_C_Neanderthal_single_seq	-2.489006448	-1.80033247	-1.746577119	-2.518226143	-11.34563886	-1.582708873	-2.54506786	-1.607920458	-1.874561224	-1.506523629
chr8_118597669_118597838_pos_86_G_pos_87_C_Denisova_haplotype	-7.400262236	-3.521983643	-10.71524391	-3.77567643	-11.34563886	-3.314084167	-10.95869579	-3.578499775	-10.75414447	-3.207544259
chr15_81233954_rs373066334_C_Denisova_single_seq	1.894984909	2.351823443	1.796755757	2.335891104	1.770867559	2.571527948	1.671798873	2.528985369	3.152840045	2.50720473
chr16_23498257_rs999976747_T_Denisova_single_seq	-2.725267534	-2.482213114	-3.796380675	-3.596228655	-2.435745775	-2.629054711	-10.95869579	-2.335769466	-6.36182705	-2.41428568
chr9_88644458_rs371647677_G_Neanderthal_single_seq	-2.578923084	-1.300231423	-2.344556505	-1.807066849	-1.068351459	-1.402419066	-1.020586463	-1.912237172	-1.475695015	-1.875080003
chr17_12324345_rs1026971008_G_Denisova_single_seq	-10.85969385	-4.513050518	-4.375393909	-4.219665303	-11.34563886	-4.474080051	-10.95869579	-4.401622013	-3.720721472	-3.99055722
chr16_74865929_rs575346857_A_Denisova_single_seq	-0.755095101	-0.40065928	-0.559160836	-0.342540103	-3.432749523	-0.142388987	-0.168347292	-0.348128708	-0.030483529	-0.43956784
chr4_20736886_rs147968823_A_Neanderthal_single_seq	-3.359847967	-3.001151479	-2.530368569	-2.403056372	-11.34563886	-2.13093547	-2.930789792	-1.969837439	-2.726238477	-2.872083751
chr20_38851977_38852146_pos_55_A_pos_117_A_Denisova_haplotype	-2.489006448	-1.670506167	-4.565496793	-1.807066849	-7.88620724	-1.965307113	-5.027958451	-1.300237915	-1.004275046	-1.905389837
chr20_47311363_rs117522488_G_Neanderthal_single_seq	-0.729123292	-0.129239576	0.154349931	-0.433822602	-0.674097792	-0.064898672	-1.111638443	-0.426608697	-1.220814741	-0.044349042
chr3_14206219_rs3731117_C_Denisova_single_seq	-2.831787858	-2.572129751	-4.375393909	-2.440433982	-3.432749523	-2.962181012	-1.776301435	-2.538729246	-3.103092782	-3.367120572
chr6_157895730_rs982666992_A_Denisova_single_seq	-3.208642163	-2.035916897	-2.994144723	-1.581539269	-4.312215857	-1.300202458	-10.95869579	-1.99952357	-3.614593121	-1.816306294
chr7_25019956_25020125_pos_68_C_pos_105_A_Denisova_haplotype	-5.50214185	-3.934037283	-3.681820911	-3.22617861	-11.34563886	-4.155718571	-2.423420412	-3.491564138	1.145590069	-4.126761604
chr2_162068723_rs59650047_C_Neanderthal_single_seq	-3.359847967	-3.001151479	-7.255812293	-3.436652342	-11.34563886	-3.236501226	-4.808948669	-2.454089433	-7.294712855	-3.2851272
chr10_5368470_rs117470761_A_Neanderthal_single_seq	-4.519843852	-2.7184742	-6.322926489	-2.558753949	-7.88620724	-2.580310377	-7.49926417	-3.990553416	-1.674659689	-2.329645867
chr8_23187069_rs76248903_G_Neanderthal_single_seq	0.479599446	0.283449821	-2.141596725	0.369083091	-0.177593591	0.378979165	-0.752902539	0.446484985	-1.756964992	0.238088163
chr6_108064573_rs373432922_A_Denisova_single_seq	1.770800807	1.93887286	1.928837681	1.915362188	2.145086691	1.870161053	2.948288729	1.990129092	1.545349766	2.022985515
chr1_162085256_rs72713876_C_Neanderthal_single_seq	-1.92011464	-1.281147877	-1.106065174	-0.949338405	-3.62453967	-0.951292696	-2.773820446	-0.831265846	-1.729004911	-1.175794349
chr20_46655574_rs374300863_A_Neanderthal_single_seq	-0.666168494	-0.885674262	-0.664034971	-0.61426921	-2.114417678	-0.905537433	-2.20715173	-0.564011407	-1.108486041	-0.641589873
chr15_66642344_rs373414487_A_Denisova_single_seq	0.440086548	0.578074652	-0.497286214	0.00898008	-0.057349517	0.243384824	0.477495207	0.194526777	-1.385638012	0.587347868
chr14_61465449_rs376967342_G_Denisova_single_seq	-2.725267534	-2.526471034	-1.775664698	-3.292981981	-2.266154075	-2.400302125	-10.95869579	-2.881510657	-10.75414447	-2.13751466
chr17_71630712_rs374251703_G_Denisova_single_seq	-4.351899214	-4.922163183	-3.920828046	-3.683164292	-7.88620724	-5.859733743	-10.95869579	-5.955220343	-10.75414447	-4.277178447
chr4_6045988_6046157_pos_44_T_pos_129_G_Neanderthal_haplotype	-2.725267534	-3.275471693	-10.71524391	-3.363029478	-4.014721981	-2.629054711	-3.72029105	-2.937873099	-3.103092782	-2.033429028
chr10_77486516_rs565837337_G_Neanderthal_single_seq	-4.351899214	-5.180475179	-3.796380675	-4.506286529	-11.34563886	-4.306135413	-10.95869579	-5.551864649	-10.75414447	-3.751550085
chr9_125982325_125982494_pos_81_A_pos_92_C_Denisova_haplotype	-4.065277988	-4.34510588	-10.71524391	-3.596228655	2.686320745	-5.456378049	-6.004499478	-4.56956665	-7.294712855	-5.830776776
chr17_73485103_rs376652528_T_Denisova_single_seq	-4.201482372	-3.713349168	-3.920828046	-3.22617861	-11.34563886	-4.019514187	-2.503368569	-3.875993652	0.522561547	-3.546568347
chr5_33244697_rs77927210_C_Denisova_single_seq	-1.702346919	-0.709517307	-0.403495597	-0.351412794	-0.774834421	0.040159126	-1.349517051	-0.102867031	-1.260289024	-0.282141283
chr14_70974723_rs1010091059_C_Denisova_single_seq	-1.427151954	-2.526471034	-1.391063365	-2.296404747	-2.734614062	-3.092830865	-0.948867172	-2.937873099	-0.155161502	-2.702824045
chr20_39375163_rs370218599_A_Denisova_single_seq	-6.467376432	-4.703153401	-4.057032429	-3.596228655	-11.34563886	-4.474080051	-3.170793229	-4.56956665	-10.75414447	-4.635225967
chr2_8258753_rs575613658_A_Denisova_single_seq	-3.528776976	-2.526471034	-2.743700358	-2.165458229	-2.23973035	-2.096253631	-10.95869579	-2.582987166	-0.922837229	-2.371345158
chr6_151599397_rs370475934_C_Denisova_single_seq	-5.50214185	-3.353054634	-1.997567489	-3.683164292	-0.63053485	-2.731781012	-2.54506786	-4.56956665	-1.756964992	-2.650546767
chr3_16298302_rs374283839_C_Denisova_single_seq	1.001780821	0.827019358	-1.016539245	0.630225792	-0.746655888	0.632636355	-0.387891351	0.64181095	-0.744315856	0.656414943
chr12_99032922_rs375257023_A_Denisova_single_seq	-1.365838405	-2.824994524	-10.71524391	-2.229446324	-2.266154075	-3.314084167	-3.540843274	-2.881510657	-1.622287513	-3.367120572
chr12_113359425_113359594_pos_41_T_pos_131_T_Denisova_haplotype	1.253722757	1.654150782	1.361905603	1.847199634	-0.209288518	1.753788404	2.422711971	1.772480573	1.91451895	1.74908657
chr17_71638150_rs377548664_G_Denisova_single_seq	-5.50214185	-2.824994524	-5.761047602	-3.162332128	-4.551222993	-3.895066816	-5.286270447	-2.996527317	-3.254298586	-2.933224045
chr10_131379612_rs76953493_T_Neanderthal_single_seq	-5.187268513	-4.703153401	-10.71524391	-5.656529165	-1.3784126	-4.883192716	-6.004499478	-4.401622013	-10.75414447	-4.445123084
chr3_31957060_31957229_pos_85_T_pos_88_A_Neanderthal_haplotype	-0.892467596	0.09181154	-1.775664698	0.197198778	0.058970539	0.174044471	-1.295137685	0.13429421	-0.476857073	0.299170924
chr6_134942913_rs371188585_T_Denisova_single_seq	-5.187268513	-4.703153401	-3.57569256	-4.506286529	-11.34563886	-3.780507052	-10.95869579	-3.990553416	-10.75414447	-4.445123084
chr7_25019956_25020125_pos_68_T_pos_105_G_Denisova_haplotype	-2.363838828	-2.357045494	-2.344556505	-2.197097546	-7.88620724	-2.278654677	-10.95869579	-2.495788724	-10.75414447	-2.17394829
chr5_50077543_rs149684230_T_Neanderthal_single_seq	-2.674818512	-4.058484654	-4.784506575	-3.683164292	-11.34563886	-3.162878362	-10.95869579	-4.401622013	-10.75414447	-3.99055722
chr18_61075541_rs374383676_A_Neanderthal_single_seq	-4.351899214	-4.513050518	-10.71524391	-5.341655828	-11.34563886	-3.483013176	-2.241019366	-3.769865301	-10.75414447	-3.751550085
chr14_63705627_rs78499820_C_Neanderthal_single_seq	-5.187268513	-4.058484654	-10.71524391	-4.506286529	-11.34563886	-3.236501226	-3.381266961	-3.188317465	-7.294712855	-3.2851272
chr4_20736886_rs147968823_A_Neanderthal_single_seq	-1.581244396	-1.281147877	-3.064192221	-1.386547285	-0.967344003	-1.36065942	-3.819144436	-1.476874753	-3.515739734	-1.438459354
chr1_89568290_89568459_pos_32_T_pos_52_G_pos_65_G_pos_140_T_Denisova_haplotype	0.457153329	-0.155064163	0.177298905	0.049987911	-0.128286954	0.123443767	2.921748686	0.161375156	-2.619718153	-0.069869078
chr14_66134942_rs74698687_T_Neanderthal_single_seq	-0.11906981	-1.827760958	-4.057032429	-1.689900623	-6.953321436	-2.166471627	-3.2375966	-1.969837439	-2.473373703	-1.705488303
chr16_28861734_rs9972768_A_Tewhey_single_seq	-3.720142502	-3.001151479	-10.71524391	-2.7333104	-11.34563886	-2.786024057	-2.503368569	-2.19174023	-10.75414447	-2.41428568
chr15_68295721_rs146292621_A_Neanderthal_single_seq	-10.85969385	-4.34510588	-10.71524391	-5.083343832	-11.34563886	-5.859733743	-10.95869579	-5.236991311	-10.75414447	-4.277178447
chr3_23606548_23606717_pos_17_A_pos_155_C_Denisova_haplotype	-7.400262236	-3.934037283	-7.255812293	-5.341655828	-3.432749523	-3.483013176	-10.95869579	-4.56956665	-2.298817253	-4.635225967
chr6_4297912_rs374288101_C_Neanderthal_single_seq	-1.727836894	-3.934037283	-6.322926489	-3.77567643	-3.019209372	-3.483013176	-2.677925019	-4.401622013	-10.75414447	-6.392655664
chr1_43116647_43116816_pos_22_G_pos_150_A_Denisova_haplotype	-2.725267534	-1.6458862	-2.863494871	-1.689900623	-11.34563886	-1.682073093	-1.277457377	-2.22642207	-0.512161323	-1.875080003
chr3_176218480_rs1036369943_G_Denisova_single_seq	-3.528776976	-3.353054634	-3.297391397	-2.600453241	-11.34563886	-2.318075027	-4.450901149	-3.331987825	-3.423227595	-2.41428568
chr12_47576577_rs74350363_C_Neanderthal_single_seq	-4.519843852	-2.7184742	-3.796380675	-3.596228655	-11.34563886	-2.580310377	-1.906127738	-3.491564138	-3.254298586	-3.063873898
chr12_102331172_rs17032130_G_Neanderthal_single_seq	-2.533264367	-1.884233727	-2.344556505	-2.016901689	-1.595769432	-2.731781012	-2.54506786	-2.261958227	-10.75414447	-2.000338241
chr12_98997300_rs143187181_G_Denisova_single_seq	-0.069345358	0.614195513	-0.16353565	0.483271724	-5.988086854	0.746880415	0.240363035	0.58793624	-0.212079931	0.656414943
chr9_88625045_rs376361526_C_Neanderthal_single_seq	-0.835939501	-0.564034447	-2.344556505	-0.635786314	0.39456353	-0.502181739	-0.977128507	-0.319765507	-0.301903233	-0.363960231
chr14_71219595_rs542643519_C_Neanderthal_single_seq	-0.653900605	-2.035916897	-4.375393909	-2.931932128	-6.953321436	-2.166471627	-1.425366057	-2.774990333	-2.671995432	-2.4585436
chr14_81146378_rs116993813_A_Neanderthal_single_seq	0.811404871	0.480813905	0.710496512	0.268428137	1.390128688	0.263553303	0.078164658	0.479138851	-0.24140401	0.279095994
chr13_74279912_74280081_pos_15_C_pos_158_T_Neanderthal_haplotype	-1.126678533	-0.85713337	0.008417032	-1.046854911	-2.376972066	-0.513577493	-1.505425155	-0.446914381	-1.429963927	-1.051957765
chr6_131065957_rs1031019536_G_Denisova_single_seq	-4.351899214	-3.001151479	-5.04281857	-3.436652342	-11.34563886	-4.019514187	-6.566378366	-3.188317465	-10.75414447	-3.751550085
chr6_88560569_rs367606776_T_Denisova_single_seq	-5.905497544	-3.353054634	-10.71524391	-3.596228655	-11.34563886	-4.664182934	-10.95869579	-4.251205171	-7.294712855	-3.99055722
chr22_27716038_rs141832412_G_Neanderthal_single_seq	-6.467376432	-3.934037283	-10.71524391	-5.083343832	-7.88620724	-4.155718571	-2.141712166	-4.251205171	-10.75414447	-4.854235749
chr19_35821590_rs78452397_C_Neanderthal_single_seq	-3.528776976	-3.275471693	-10.71524391	-4.506286529	-0.862830902	-3.780507052	-3.458849902	-3.990553416	1.149360837	-4.277178447
chr12_10118215_rs144272996_G_Tewhey_single_seq	-2.404366634	-1.670506167	-1.162574815	-1.461412072	-11.34563886	-2.358602833	-2.876546748	-1.856848602	-1.814565259	-1.875080003
chr1_226358605_226358774_pos_15_C_pos_157_G_Denisova_haplotype	-0.641736157	-0.885674262	-0.079525792	-0.73679377	-5.988086854	-0.683359491	-0.397407844	-0.575143368	-1.522923292	-0.906922174
chr1_89637457_rs144350186_T_Denisova_single_seq	-10.85969385	-3.819477519	-10.71524391	-4.674231167	-11.34563886	-5.141504712	-10.95869579	-3.578499775	-10.75414447	-4.635225967
chr21_32856441_32856610_pos_14_A_pos_159_T_Neanderthal_haplotype	-5.187268513	-2.7184742	-4.057032429	-2.879654849	-7.88620724	-2.901040717	-1.727474608	-2.881510657	-10.75414447	-3.2851272
chr18_59509982_rs149208678_C_Neanderthal_single_seq	-5.187268513	-3.713349168	-10.71524391	-3.980658168	-11.34563886	-3.895066816	-10.95869579	-3.491564138	-10.75414447	-4.445123084
chr15_66603843_66604012_pos_20_C_pos_147_A_pos_153_C_Denisova_haplotype	-1.92011464	-1.262313471	-1.532849559	-1.42349412	-1.718104975	-1.90403697	-7.49926417	-1.497905665	-10.75414447	-1.905389837
chr19_5104704_rs369492866_T_Neanderthal_single_seq	-2.489006448	-1.300231423	-2.481624235	-1.182773926	0.289625798	-1.445423592	-0.051053985	-1.376086921	0.28956639	-1.08626842
chr3_128450165_128450334_pos_60_A_pos_64_A_pos_112_T_Denisova_haplotype	-4.928956517	-3.131801332	-5.761047602	-3.77567643	-11.34563886	-4.019514187	-3.045806453	-3.409570766	-10.75414447	-2.702824045
chr14_78488655_rs77012954_T_QTLs_single_seq	-3.44184134	-3.275471693	-3.796380675	-2.780461493	-11.34563886	-3.483013176	-5.027958451	-3.578499775	-3.720721472	-3.2851272
chr16_22702243_rs159192_T_Denisova_single_seq	-3.138594666	-4.34510588	-10.71524391	-4.506286529	-11.34563886	-2.901040717	-10.95869579	-3.769865301	-2.106686047	-5.112547745
chr19_5609671_5609840_pos_69_T_pos_104_A_Neanderthal_haplotype	-0.729123292	-1.207242088	-3.476839173	-0.832928913	-4.687427376	-1.402419066	-0.465841169	-1.7270223	-2.427714986	-1.051957765
chr10_64483634_rs60850962_C_Neanderthal_single_seq	-4.201482372	-3.713349168	-4.375393909	-2.687651683	-11.34563886	-3.780507052	-2.019116575	-3.331987825	-4.246349833	-3.063873898
chr14_61924763_rs1015835102_C_Denisova_single_seq	-2.578923084	-3.131801332	-7.255812293	-4.355869687	-11.34563886	-3.026027494	-4.808948669	-4.251205171	-2.782600919	-3.546568347
chr3_12775517_rs368027790_C_Denisova_single_seq	-0.536639094	-0.172540997	-0.806851291	-0.521226549	-0.116219171	-0.13357053	0.451225452	0.020581409	-0.524124037	-0.185990116
chr6_127008331_rs986228433_A_Denisova_single_seq	-7.400262236	-4.194689038	-10.71524391	-4.674231167	-11.34563886	-4.883192716	-10.95869579	-3.875993652	-10.75414447	-5.112547745
chr21_44590847_rs376676682_G_Denisova_single_seq	-2.404366634	-2.482213114	-4.057032429	-2.440433982	-7.88620724	-2.096253631	-2.824269469	-2.582987166	-10.75414447	-2.211325899
chr15_54693903_rs60219899_G_Neanderthal_single_seq	-4.519843852	-2.940011184	-2.743700358	-3.162332128	-11.34563886	-2.629054711	-10.95869579	-2.582987166	-1.756964992	-3.99055722
chr3_3009758_rs370006233_C_Denisova_single_seq	-3.071791295	-2.7184742	-10.71524391	-3.874529817	-7.88620724	-2.487500567	-1.005954542	-2.72454131	-2.180497286	-3.546568347
chr12_80907645_rs1018711133_T_Denisova_single_seq	-1.652679534	-0.52984576	-2.388814425	-0.443276732	-6.953321436	-1.014648432	-0.907486848	-0.913649502	-1.756964992	-0.846863761
chr16_69591511_rs188805202_A_Denisova_single_seq	-0.981642942	-1.189342416	-2.530368569	-1.090753684	-1.483001501	-1.132691642	-1.349517051	-0.899588036	-3.515739734	-1.373462099
chr3_12985697_rs376884533_C_Denisova_single_seq	-4.928956517	-3.934037283	-10.71524391	-4.095217932	-11.34563886	-3.396077539	-10.95869579	-4.759669534	-10.75414447	-3.751550085
chr8_37014150_rs368851048_T_Denisova_single_seq	-3.007944813	-3.521983643	-5.357691907	-3.683164292	-11.34563886	-2.629054711	-6.566378366	-2.881510657	-1.475695015	-2.813429533
chr4_20718783_rs190281320_A_Neanderthal_single_seq	-3.138594666	-1.884233727	-4.375393909	-2.403056372	-11.34563886	-1.874350839	-10.95869579	-2.454089433	-3.176715645	-2.41428568
chr15_56247128_rs12904236_C_Neanderthal_single_seq	-10.85969385	-3.819477519	-10.71524391	-2.780461493	-11.34563886	-3.575525314	-10.95869579	-3.769865301	-10.75414447	-3.645421734
chr14_78906055_rs78235353_A_Neanderthal_single_seq	-3.940830617	-3.713349168	-4.375393909	-4.674231167	-11.34563886	-3.575525314	-4.164279923	-4.56956665	-2.56926913	-4.277178447
chr1_16453301_rs987681617_C_Neanderthal_single_seq	-2.533264367	-2.482213114	-1.898260289	-3.162332128	-2.021458312	-3.575525314	-4.300484306	-2.937873099	-4.246349833	-2.813429533
chr22_47346616_rs183104192_T_Denisova_single_seq	-10.85969385	-3.934037283	-10.71524391	-4.095217932	-11.34563886	-3.483013176	-10.95869579	-3.331987825	-10.75414447	-3.367120572
chr22_29565678_rs372286771_G_Denisova_single_seq	-1.160989188	-2.135224098	-3.796380675	-2.165458229	-11.34563886	-2.202905256	-4.164279923	-1.630967195	-4.246349833	-2.24969771
chr19_8582761_rs374570868_T_Denisova_single_seq	-1.727836894	-1.506386788	-2.927341353	-1.332842758	-4.551222993	-1.708021545	-2.174060943	-1.281882769	-2.07114989	-1.251643355
chr16_75023264_rs375581102_G_Denisova_single_seq	-2.674818512	-2.169905937	-3.384327034	-2.478805793	-0.000788175	-2.096253631	-1.505425155	-3.121514094	-10.75414447	-2.371345158
chr14_80301942_rs76136638_G_Neanderthal_single_seq	-0.233072202	0.417978775	-0.637093104	0.191101157	-1.530255563	0.341520678	-0.907486848	0.40743053	0.534144869	0.238088163
chr1_225165811_rs111669697_C_Neanderthal_single_seq	-3.44184134	-1.884233727	-3.297391397	-2.366622743	-2.021458312	-2.400302125	-2.20715173	-2.124781808	-3.103092782	-2.13751466
chr18_21870220_21870389_pos_20_A_pos_120_C_pos_153_C_Denisova_haplotype	-2.777544813	-2.439272592	-1.221388463	-2.780461493	-1.546357237	-3.026027494	-10.95869579	-3.409570766	-0.675993665	-2.600097744
chr22_20786810_rs4823021_G_Neanderthal_single_seq	-3.282265027	-1.379194771	-2.802354576	-1.42349412	0.181349346	-1.606915733	-4.618845786	-0.971307327	-2.07114989	-1.845393872
chr1_95134633_rs370536825_G_Denisova_single_seq	-4.351899214	-4.513050518	-4.057032429	-3.292981981	-11.34563886	-3.092830865	-10.95869579	-3.258364962	-3.959728607	-4.854235749
chr9_76536053_rs372745900_T_Neanderthal_single_seq	-0.179334331	0.920650826	0.646151621	0.771779936	0.930776383	0.947205596	-0.013983728	0.971314782	-1.163557423	0.651217909
chr6_85352219_rs367727445_T_Neanderthal_single_seq	-6.467376432	-3.713349168	-3.384327034	-4.674231167	-3.112019182	-4.155718571	-3.045806453	-4.978679316	-4.41429447	-5.112547745
chr10_79633212_rs371529112_T_Denisova_single_seq	-2.674818512	-2.3975733	-2.067785486	-2.687651683	-3.493889818	-2.400302125	-10.95869579	-2.029833404	-2.56926913	-2.329645867
chr8_23281619_rs374996303_C_Neanderthal_single_seq	-2.888150301	-4.058484654	-10.71524391	-3.874529817	-11.34563886	-5.456378049	-10.95869579	-3.990553416	-2.902395432	-4.445123084
chr16_85176542_85176711_pos_79_C_pos_86_C_pos_93_A_Denisova_haplotype	-2.446065926	-2.279253333	-0.883936668	-2.229446324	-7.88620724	-2.240282866	-2.773820446	-1.884277091	-2.841255137	-2.211325899
chr4_20749448_rs146209719_G_Neanderthal_single_seq	-0.57082778	-0.52984576	0.016923514	-0.415098199	-1.045286299	-0.169172461	-0.602243819	-0.488403798	-1.240416877	-0.292118467
chr9_94776007_94776176_pos_77_G_pos_96_G_Neanderthal_haplotype	-4.928956517	-2.940011184	-2.863494871	-2.931932128	-7.88620724	-2.8423865	-3.106946747	-2.495788724	-10.75414447	-2.504202317
chr15_68239141_rs74618764_C_Neanderthal_single_seq	-2.108149795	-1.189342416	-0.061503133	-1.298119179	-1.664400447	-1.320074604	-1.961516308	-1.519247697	-1.844251389	-1.103734675
chr1_85669142_rs80038035_C_Neanderthal_single_seq	-1.345966259	-1.42035862	-1.662675861	-1.247552261	-5.673213517	-1.204751315	-3.106946747	-1.456146019	-4.09593299	-1.311267337
chr9_132250098_rs117758942_A_Denisova_single_seq	-4.709946735	-3.275471693	-10.71524391	-2.296404747	-11.34563886	-2.962181012	-10.95869579	-3.578499775	-10.75414447	-3.2851272
chr3_15834320_rs114945948_G_Neanderthal_single_seq	-7.400262236	-3.819477519	-5.04281857	-4.674231167	-11.34563886	-5.456378049	-2.987152235	-4.56956665	-10.75414447	-3.751550085
chr12_58195230_rs112885403_C_Neanderthal_single_seq	-2.725267534	-1.72104356	-3.57569256	-1.856734234	0.415496791	-2.318075027	-4.618845786	-1.969837439	-3.720721472	-2.000338241
chr15_40665420_rs34088794_A_Neanderthal_single_seq	-6.467376432	-2.940011184	-7.255812293	-3.292981981	-11.34563886	-3.575525314	-2.725076112	-3.769865301	-10.75414447	-4.126761604
chr5_122190328_122190497_pos_85_A_pos_88_A_Denisova_haplotype	1.145579802	1.28633105	0.414683021	1.238879867	0.347412436	1.433107365	0.649096853	1.529115324	-0.127522821	1.59521738
chr6_158027769_rs369533701_G_Denisova_single_seq	-5.50214185	-4.058484654	-10.71524391	-3.042537616	-11.34563886	-6.421612631	-10.95869579	-3.409570766	-10.75414447	-2.650546767
chr4_84085345_rs376482110_G_Denisova_single_seq	-0.878126573	-2.357045494	-4.565496793	-2.074501955	-1.831911263	-1.535480595	-3.72029105	-1.99952357	-1.300873839	-2.101978503
chr22_44176234_rs368618185_G_Denisova_single_seq	-2.626074178	-2.068265675	-5.357691907	-1.735631711	-7.88620724	-1.874350839	-4.164279923	-2.029833404	-4.604397354	-1.967989464
chr22_31009557_rs187224311_C_Neanderthal_single_seq	-3.282265027	-2.205442094	-3.57569256	-2.262537111	-6.391442549	-2.240282866	-3.72029105	-2.19174023	-2.782600919	-2.17394829
chr7_24999069_24999238_pos_31_G_pos_130_T_pos_141_T_Denisova_haplotype	-0.582406454	-0.843071903	-3.215398025	-0.748466123	-0.134358912	-0.620404693	-1.096058431	-0.753333577	-1.475695015	-0.803405805
chr18_60621075_rs186523636_C_Neanderthal_single_seq	-1.385988105	-2.00427758	-3.137815084	-2.13449792	-4.687427376	-2.533159284	-3.307644098	-2.675796977	-10.75414447	-2.933224045
chr15_66598088_rs371403238_G_Denisova_single_seq	-10.85969385	-5.180475179	-4.375393909	-4.506286529	-11.34563886	-4.883192716	-10.95869579	-3.990553416	-2.841255137	-4.445123084
chr15_66782007_rs371757832_C_Denisova_single_seq	0.627643761	0.60909043	1.003717	0.607512869	-1.068351459	0.222930393	1.497915311	0.597882471	-0.488529427	0.485906209
chr18_9073142_rs370509054_A_Denisova_single_seq	-2.108149795	-1.85572104	-1.087710028	-1.315376503	-0.852784239	-1.223343004	-0.073762141	-1.752069718	-7.294712855	-1.331702453
chr18_11928245_rs939254972_G_Denisova_single_seq	-0.921584528	-1.42035862	0.555635383	-0.935930362	-1.422311374	-0.920628523	-1.127388545	-1.126418444	-0.786918214	-1.251643355
chr11_6342329_rs1488864_G_QTLs_single_seq	-1.513180121	-3.001151479	0.973443511	-6.059884859	-7.88620724	-2.8423865	-1.096058431	-5.236991311	-1.220814741	-4.126761604
chr8_96140449_rs367631149_C_Denisova_single_seq	-2.404366634	-2.668025178	-6.322926489	-2.478805793	-11.34563886	-2.679503733	-7.49926417	-2.937873099	-3.033045284	-2.997070527
chr6_146517047_rs17075731_A_Neanderthal_single_seq	-1.727836894	-2.439272592	-10.71524391	-3.77567643	-4.312215857	-2.629054711	-3.540843274	-2.454089433	-2.002600414	-3.645421734
chr8_123746514_rs375238475_A_Neanderthal_single_seq	-2.324418478	-2.169905937	-7.255812293	-2.478805793	-2.662644275	-1.99694643	-3.170793229	-2.157872594	-5.396592469	-2.24969771
chr4_5935873_5936042_pos_82_G_pos_90_T_Neanderthal_haplotype	-4.709946735	-3.614495781	-2.743700358	-2.931932128	-11.34563886	-3.895066816	-1.85278728	-3.578499775	-2.340516544	-3.546568347
chr8_96273456_rs79492338_C_Denisova_single_seq	1.036260038	0.524852274	0.207340491	0.468222613	1.79662778	0.222930393	-1.547184801	0.373092653	-0.291642201	0.619636311
chr16_84678212_84678381_pos_26_C_pos_147_T_Denisova_haplotype	-3.720142502	-4.513050518	-4.375393909	-3.77567643	-11.34563886	-5.456378049	-10.95869579	-5.236991311	-10.75414447	-5.427421082
chr17_73105284_73105453_pos_59_T_pos_114_C_Denisova_haplotype	-3.359847967	-2.770751479	-3.57569256	-2.440433982	-11.34563886	-2.962181012	-3.381266961	-2.937873099	-1.905521533	-2.55135341
chr14_66895389_rs1076038_T_Neanderthal_single_seq	-1.55819766	-1.695553585	-3.384327034	-1.480751437	-0.87294802	-1.535480595	-3.307644098	-1.607920458	1.606976862	-1.506523629
chr14_63885092_rs1951211_G_Neanderthal_single_seq	-3.940830617	-4.058484654	-10.71524391	-6.059884859	-5.414901521	-4.883192716	-4.164279923	-3.671011914	-10.75414447	-4.854235749
chr9_98251184_rs75420449_A_Neanderthal_single_seq	-4.519843852	-3.934037283	-7.255812293	-3.683164292	-11.34563886	-3.236501226	-4.618845786	-3.578499775	-3.614593121	-3.133921396
chr15_67063542_rs74936780_G_QTLs_single_seq	-2.108149795	-2.241875723	-2.032249328	-2.478805793	-2.021458312	-1.934346804	-7.49926417	-1.630967195	-1.452648278	-2.329645867
chr12_7098003_none_A_Denisova_single_seq	0.320836953	-1.884233727	-1.0340055	-1.560810536	-11.34563886	-1.36065942	-1.425366057	-1.476874753	-2.298817253	-1.394804131
chr1_225729868_rs76859729_G_Neanderthal_single_seq	-0.742050753	-0.272641953	-0.559160836	-0.191510339	-0.883136586	-0.169172461	-0.728675353	0.064280713	-0.082603406	0.10756973
chr10_43790393_43790562_pos_69_T_pos_103_A_Neanderthal_haplotype	-2.946804518	-2.317625144	-6.322926489	-3.042537616	-6.953321436	-3.314084167	-4.618845786	-3.578499775	-2.03646805	-3.207544259
chr16_29024060_29024229_pos_86_T_pos_87_G_Neanderthal_haplotype	-1.628472674	-1.85572104	-4.784506575	-1.712584975	-0.793930597	-2.731781012	-2.677925019	-1.654388083	-10.75414447	-2.329645867
chr3_177003459_rs369540317_T_Denisova_single_seq	-2.324418478	-2.169905937	-0.883936668	-1.807066849	-2.771991672	-1.99694643	-5.601143784	-1.7270223	-2.726238477	-1.732405036
chr14_66862538_rs151040623_T_Neanderthal_single_seq	0.357658051	0.503001118	-1.051685808	0.670229141	2.682871589	0.668373729	-0.516789084	0.675076144	0.003245536	0.624948154
chr3_133393200_133393369_pos_72_G_pos_100_A_Denisova_haplotype	-6.467376432	-4.513050518	-3.57569256	-5.341655828	-11.34563886	-3.314084167	-2.588008382	-2.937873099	-10.75414447	-3.367120572
chr20_50315043_rs376610902_C_Denisova_single_seq	-1.677299501	-1.462731564	-3.920828046	-1.623912213	-6.953321436	-1.423761097	-2.876546748	-1.56290292	-10.75414447	-1.653116126
chr12_105175984_rs79163996_A_Denisova_single_seq	-1.19613575	-0.748301767	-0.883936668	-1.281065848	-0.177593591	-1.150371949	0.125448222	-1.062359307	-1.756964992	-1.232303989
chr1_217314861_rs35963574_C_Neanderthal_single_seq	-5.905497544	-4.194689038	-3.064192221	-3.683164292	-11.34563886	-4.664182934	-10.95869579	-5.236991311	-10.75414447	-5.427421082
chr1_65128911_rs372942566_C_Denisova_single_seq	-3.528776976	-3.435048006	-4.784506575	-3.77567643	-11.34563886	-3.396077539	-2.311237362	-3.331987825	-10.75414447	-3.86610985
chr4_110559844_rs117332404_C_Neanderthal_single_seq	-10.85969385	-3.934037283	-2.863494871	-3.596228655	-11.34563886	-5.141504712	-10.95869579	-3.671011914	-5.396592469	-4.126761604
chr14_61487937_rs148585430_T_Denisova_single_seq	-10.85969385	-3.713349168	-4.784506575	-5.341655828	-11.34563886	-5.141504712	-10.95869579	-5.551864649	-10.75414447	-5.112547745
chr15_66594895_rs370650254_G_Denisova_single_seq	-2.777544813	-1.670506167	-3.384327034	-1.908172661	-4.206087507	-2.962181012	-2.824269469	-2.298391856	-3.103092782	-2.813429533
chr14_67522752_rs145304239_A_Neanderthal_single_seq	-10.85969385	-3.275471693	-3.297391397	-3.292981981	-11.34563886	-3.162878362	-2.503368569	-4.115000787	-1.499115903	-3.645421734
chr1_115732277_rs374072815_C_Denisova_single_seq	-5.50214185	-2.619280844	-7.255812293	-2.518226143	-11.34563886	-2.962181012	-2.773820446	-3.331987825	-10.75414447	-2.504202317
chr9_126008716_rs894924559_T_Denisova_single_seq	-0.921584528	-0.120733095	-1.124656862	0.049987911	-1.498581513	-0.262221792	-0.893953024	-0.071000578	-0.585472355	-0.035941705
chr19_9155566_rs191210988_G_Denisova_single_seq	-4.201482372	-2.940011184	-1.532849559	-2.829205827	-11.34563886	-3.895066816	-5.027958451	-2.881510657	-7.294712855	-2.702824045
chr9_18866997_18867166_pos_82_A_pos_91_A_Denisova_haplotype	-2.888150301	-3.131801332	-3.796380675	-2.331086586	-7.88620724	-2.318075027	-3.72029105	-3.057667612	-10.75414447	-2.702824045
chr3_4355721_4355890_pos_20_C_pos_152_A_Denisova_haplotype	-4.928956517	-3.275471693	-4.207449272	-3.77567643	-11.34563886	-3.314084167	-7.49926417	-3.121514094	-2.902395432	-3.546568347
chr3_125364547_125364716_pos_30_A_pos_89_A_pos_142_C_Denisova_haplotype	-4.351899214	-3.934037283	-2.179968535	-3.292981981	-11.34563886	-4.883192716	-2.773820446	-3.990553416	-3.254298586	-3.645421734
chr16_74946535_74946704_pos_35_G_pos_138_C_Denisova_haplotype	-6.467376432	-4.34510588	-10.71524391	-3.980658168	-7.88620724	-5.456378049	-4.450901149	-4.759669534	-4.41429447	-4.445123084
chr9_134325164_rs999426238_T_Denisova_single_seq	0.351586093	0.491950163	-0.08862226	0.508009899	1.007232196	0.525363247	-0.841052687	0.435434031	-0.281453634	0.338501711
chr19_5564207_rs117012071_G_Neanderthal_single_seq	-0.470600333	-0.748301767	1.324703248	-0.501340707	0.538913275	-0.281574128	1.212168162	-0.446914381	0.772843732	-0.242908545
chr16_84679369_84679538_pos_47_G_pos_126_A_Denisova_haplotype	-4.519843852	-3.819477519	-2.481624235	-2.829205827	-11.34563886	-2.679503733	-7.49926417	-3.057667612	-1.280438724	-2.24969771
chr6_153456008_rs372381305_A_Denisova_single_seq	0.691533749	-3.275471693	-5.357691907	-4.674231167	-11.34563886	-3.674378701	-10.95869579	-3.671011914	-10.75414447	-7.325541468
chr18_5238420_rs369641032_A_Denisova_single_seq	-2.674818512	-1.6458862	-2.687337916	-1.350523065	-0.924626003	-1.761362003	-3.106946747	-1.702402333	-1.905521533	-2.17394829
chr20_44437430_rs112027651_A_Neanderthal_single_seq	-4.351899214	-2.241875723	-4.375393909	-2.104188086	-11.34563886	-2.029295208	-3.627778911	-2.827267612	-7.294712855	-2.211325899
chr19_57076070_rs962630526_T_Denisova_single_seq	-6.467376432	-4.194689038	-5.04281857	-4.095217932	-11.34563886	-3.575525314	-10.95869579	-4.978679316	-10.75414447	-3.546568347
chr1_89592507_rs370168636_A_Denisova_single_seq	-5.905497544	-4.513050518	-2.580817592	-3.683164292	-11.34563886	-3.314084167	-3.307644098	-5.551864649	-3.033045284	-2.997070527
chr1_38495920_38496089_pos_41_A_pos_73_G_pos_131_T_Neanderthal_haplotype	-0.223975734	-0.163776116	0.293884877	-0.199498704	-0.883136586	-0.525063979	0.690111161	-0.078901446	-0.192856528	-0.30216513
chr14_52610520_rs7147924_T_QTLs_single_seq	-2.248669057	-1.85572104	-0.664034971	-2.13449792	-0.728171394	-1.788790491	0.616370676	-1.702402333	-2.106686047	-2.17394829
chr18_75622172_rs4890863_A_Neanderthal_single_seq	-0.54794554	0.032033127	-0.437956512	0.049987911	-0.69189808	-0.073306009	-1.020586463	0.337917525	-0.938761177	-0.052805661
chr1_38495920_38496089_pos_41_A_pos_73_T_pos_131_C_Neanderthal_haplotype	-3.720142502	-3.521983643	-10.71524391	-3.101191833	-11.34563886	-3.092830865	-4.300484306	-3.057667612	-4.41429447	-2.997070527
chr1_225311620_225311789_pos_86_A_pos_87_C_Neanderthal_haplotype	-0.997056497	-1.85572104	-1.436794454	-1.560810536	-0.709920739	-1.445423592	-3.2375966	-1.376086921	-0.87609356	-2.211325899
chr1_86884981_rs77636775_A_Neanderthal_single_seq	-2.286046667	-1.884233727	-2.179968535	-1.882224209	-5.414901521	-1.423761097	-2.773820446	-1.415561204	-1.814565259	-1.653116126
chr6_130527747_130527916_pos_52_T_pos_121_G_Denisova_haplotype	-10.85969385	-1.827760958	-10.71524391	-2.074501955	-11.34563886	-1.874350839	-10.95869579	-1.884277091	-1.905521533	-2.28911806
chr6_154476649_rs530465235_T_Denisova_single_seq	-4.351899214	-3.064997961	-10.71524391	-3.514235283	-3.160763516	-4.019514187	-6.566378366	-3.121514094	-6.36182705	-3.063873898
chr5_159951492_rs370315985_T_Denisova_single_seq	0.833357441	1.463663865	0.667920349	1.445094266	-1.595769432	1.593072094	-0.20130578	1.484241938	2.217219451	1.254974073
chr1_40732549_rs374000545_T_Denisova_single_seq	0.859267057	0.149211256	-0.380970627	0.23917541	-1.792969761	-0.124805649	0.015001577	0.147898224	-0.816035147	0.152400733
chr14_64606741_64606910_pos_16_T_pos_157_G_Neanderthal_haplotype	-0.233072202	0.639453424	-1.325074956	0.742892057	-5.988086854	0.789232626	-0.815312575	0.739390296	-1.596797538	0.624948154
chr5_150831682_rs117862811_C_Neanderthal_single_seq	-2.888150301	-2.357045494	-3.215398025	-2.074501955	-11.34563886	-3.092830865	-3.045806453	-2.675796977	-7.294712855	-2.813429533
chr12_32786226_32786395_pos_51_G_pos_121_G_Denisova_haplotype	-4.351899214	-3.275471693	-5.357691907	-2.600453241	-7.88620724	-3.092830865	-10.95869579	-2.538729246	-10.75414447	-3.367120572
chr10_131292744_rs149097441_G_Neanderthal_single_seq	-1.980110605	-1.773415737	0.099338554	-1.689900623	-3.317732862	-1.558901484	-1.444968193	-1.7270223	-6.36182705	-1.416466625
chr9_88569915_rs372969293_C_Neanderthal_single_seq	-3.826270853	-2.619280844	-10.71524391	-3.683164292	-11.34563886	-4.306135413	-6.004499478	-4.251205171	-2.966241914	-3.546568347
chr5_108735819_rs375240990_G_Denisova_single_seq	-0.366839234	-0.453088561	-0.98222859	-0.231901976	0.307654086	0.09371175	-0.624422504	-0.282795001	0.493189705	-0.19532194
chr9_95383586_rs72754501_A_Neanderthal_single_seq	-2.626074178	-2.00427758	-2.344556505	-2.165458229	-11.34563886	-2.358602833	-1.703667219	-2.09243303	-7.294712855	-1.967989464
chr10_16932035_rs117466020_C_Neanderthal_single_seq	4.361251221	4.200389037	4.194039797	4.188999133	3.552348364	4.162231276	4.258845454	4.137920307	3.976697117	4.171357691
chr1_36924913_rs57889925_G_Denisova_single_seq	-4.519843852	-4.703153401	-10.71524391	-3.874529817	-11.34563886	-4.306135413	-10.95869579	-4.251205171	-10.75414447	-6.392655664
chr2_158954011_rs992316444_G_Denisova_single_seq	-10.85969385	-5.89870421	-10.71524391	-3.874529817	-4.312215857	-4.019514187	-10.95869579	-3.331987825	-10.75414447	-5.830776776
chr3_4940354_rs1026700453_A_Denisova_single_seq	-4.065277988	-3.201848829	-3.920828046	-2.780461493	-11.34563886	-3.396077539	-3.458849902	-2.881510657	-10.75414447	-3.133921396
chr6_85249829_rs369848554_G_Denisova_single_seq	-1.628472674	-1.207242088	-1.69010435	-1.54037542	-1.646934192	-1.489749507	-2.462840762	-1.630967195	-1.674659689	-1.394804131
chr18_60424615_rs12454932_A_Neanderthal_single_seq	-1.949800771	-1.85572104	-0.473260762	-1.712584975	-1.934127871	-2.062385995	-1.143312493	-1.540910192	-0.801403226	-2.211325899
chr16_58270223_rs78516357_A_Neanderthal_single_seq	-2.626074178	-1.506386788	-1.532849559	-0.820555809	-2.044142664	-1.340224304	-1.906127738	-1.031365741	-2.671995432	-1.213220443
chr14_79434024_rs988387_G_Neanderthal_single_seq	-5.905497544	-4.34510588	-10.71524391	-4.674231167	-1.308091905	-4.664182934	-10.95869579	-3.875993652	-4.823407136	-4.854235749
chr1_31723288_rs937961768_A_Denisova_single_seq	-1.862514374	-0.748301767	-1.963699853	-0.61426921	-1.934127871	-0.7763831	-3.106946747	-0.609064093	-2.106686047	-0.969589791
chr5_50077503_50077672_pos_41_T_pos_132_G_Neanderthal_haplotype	-3.826270853	-4.703153401	-3.064192221	-3.101191833	-5.005788856	-2.8423865	-10.95869579	-3.769865301	-2.340516544	-2.997070527
chr3_12656007_rs193078296_C_Neanderthal_single_seq	-2.674818512	-2.357045494	-2.863494871	-2.104188086	-7.88620724	-2.062385995	-1.703667219	-2.09243303	-7.294712855	-2.033429028
chr15_54810715_rs58025043_T_Denisova_single_seq	-4.928956517	-4.34510588	-10.71524391	-4.86433405	-11.34563886	-4.306135413	-4.450901149	-5.955220343	-3.720721472	-4.854235749
chr17_37951497_rs368864996_C_Denisova_single_seq	-3.826270853	-4.34510588	-10.71524391	-3.77567643	-11.34563886	-4.306135413	-3.72029105	-2.996527317	-10.75414447	-3.454056209
chr14_61449331_rs377081984_A_Denisova_single_seq	-2.831787858	-2.668025178	-5.357691907	-3.22617861	-3.768210031	-3.236501226	-4.300484306	-3.331987825	-10.75414447	-2.75706709
chr1_226038164_rs60943392_G_Neanderthal_single_seq	3.488135101	3.337927276	2.756558294	3.421654193	2.88250341	3.488209038	4.266398651	3.419608809	2.162294849	3.416614832
chr7_10395488_rs78410596_A_Denisova_single_seq	-4.351899214	-5.89870421	-10.71524391	-3.980658168	-11.34563886	-4.306135413	-10.95869579	-3.769865301	-10.75414447	-4.277178447
chr6_45385607_rs7768666_A_Denisova_single_seq	-2.108149795	-2.169905937	-4.784506575	-1.988941607	-11.34563886	-1.90403697	-3.045806453	-1.318829603	-2.002600414	-2.000338241
chr8_19082197_19082366_pos_86_G_pos_87_T_Neanderthal_haplotype	-5.905497544	-3.521983643	-4.375393909	-3.22617861	-2.188291924	-3.314084167	-4.300484306	-3.409570766	-10.75414447	-3.063873898
chr3_16082844_rs371884950_A_Denisova_single_seq	-0.470600333	-0.829146167	-0.546571794	-0.80828792	-1.452337328	-1.047401145	-2.588008382	-0.831265846	1.359272138	-0.616300969
chr4_83946620_rs370637573_G_Denisova_single_seq	-1.160989188	-1.399629887	-1.805350828	-1.602570182	-11.34563886	-1.606915733	-1.568526833	-1.585236107	-1.240416877	-1.483476892
chr10_131355442_rs76757389_C_Neanderthal_single_seq	-1.581244396	-2.668025178	0.016923514	-2.518226143	-1.13984561	-2.580310377	-0.152146167	-2.827267612	-0.744315856	-3.063873898
chr5_36218670_rs1056725037_T_Denisova_single_seq	-5.50214185	-3.201848829	-3.796380675	-3.042537616	-2.067189401	-4.155718571	-10.95869579	-3.121514094	-2.03646805	-3.99055722
chr22_25520805_rs539470736_C_Neanderthal_single_seq	1.013365693	0.441145793	-0.017407554	0.184977654	0.303168091	0.341520678	0.240363035	0.313981761	-1.240416877	0.395557721
chr3_181087581_rs955931514_C_Denisova_single_seq	-2.042710231	-1.943007437	-3.384327034	-2.229446324	-4.014721981	-2.278654677	-3.170793229	-1.969837439	-1.280438724	-2.329645867
chr21_43947224_rs369572123_C_Denisova_single_seq	-4.928956517	-3.435048006	-3.57569256	-4.095217932	-11.34563886	-4.664182934	-10.95869579	-3.578499775	-10.75414447	-3.86610985
chr9_135906434_rs182627267_C_Neanderthal_single_seq	-4.201482372	-2.526471034	-4.207449272	-2.558753949	-2.435745775	-3.575525314	-7.49926417	-2.675796977	-10.75414447	-2.872083751
chr5_2186408_rs75627459_G_Neanderthal_single_seq	-2.212235428	-2.169905937	-2.219388885	-2.262537111	-11.34563886	-2.029295208	-1.065394258	-2.827267612	-4.604397354	-2.13751466
chr9_88582634_rs372205284_A_Neanderthal_single_seq	-5.50214185	-4.34510588	-10.71524391	-4.219665303	-11.34563886	-5.456378049	-10.95869579	-5.551864649	-10.75414447	-4.445123084
chr12_58087281_rs4760318_C_Neanderthal_single_seq	-3.44184134	-3.713349168	-10.71524391	-3.683164292	-7.88620724	-3.575525314	-10.95869579	-4.759669534	-10.75414447	-3.99055722
chr1_244756786_rs368816989_G_Denisova_single_seq	-5.905497544	-3.201848829	-1.368730179	-3.436652342	-2.5940948	-3.396077539	-10.95869579	-4.251205171	-10.75414447	-4.635225967
chr5_148912979_rs79991472_G_Neanderthal_single_seq	-1.448182867	-0.929573035	-2.927341353	-1.018314019	0.004747883	-0.7901757	-0.624422504	-0.8856623	-1.321602573	-1.121414983
chr2_162892442_rs111434412_T_Neanderthal_single_seq	-4.351899214	-3.713349168	-7.255812293	-2.518226143	-11.34563886	-3.780507052	-4.164279923	-4.115000787	-4.41429447	-2.872083751
chr19_5620557_5620726_pos_20_A_pos_152_C_Neanderthal_haplotype	0.263780944	1.03546222	-0.273337208	0.835714853	-1.033890544	0.673407562	0.45651781	0.656161483	0.044327328	0.85029157
chr5_78610736_rs368611919_G_Denisova_single_seq	-6.467376432	-3.001151479	-10.71524391	-2.600453241	-11.34563886	-2.318075027	-5.601143784	-3.491564138	-10.75414447	-2.55135341
chr14_58986012_58986181_pos_49_A_pos_71_T_pos_123_G_Denisova_haplotype	-3.826270853	-3.934037283	-10.71524391	-3.363029478	-7.88620724	-3.236501226	-10.95869579	-2.881510657	-1.499115903	-2.75706709
chr6_149411144_rs375005995_G_Denisova_single_seq	-5.50214185	-3.353054634	-3.920828046	-4.506286529	-11.34563886	-5.859733743	-10.95869579	-3.990553416	-10.75414447	-4.445123084
chr5_6495589_rs372508252_G_Denisova_single_seq	-1.23215997	-1.462731564	-3.064192221	-1.298119179	0.146715086	-1.300202458	-2.20715173	-1.210711987	-1.363975517	-1.251643355
chr3_56763463_rs748002622_G_Denisova_single_seq	-1.753785346	-1.319570788	-1.282702012	-1.231082961	-1.422311374	-1.965307113	1.074383017	-1.497905665	-3.515739734	-1.394804131
chr20_47265144_rs117967200_C_Neanderthal_single_seq	-2.176699271	-2.7184742	-1.087710028	-2.229446324	-3.432749523	-1.788790491	-4.039832552	-2.495788724	-10.75414447	-2.28911806
chr3_188404944_rs369295606_T_Denisova_single_seq	-2.777544813	-3.201848829	-6.322926489	-3.292981981	-4.837844219	-3.162878362	-4.450901149	-3.121514094	-10.75414447	-2.600097744
chr9_133561280_rs373005473_G_Denisova_single_seq	-0.742050753	-1.379194771	-1.775664698	-1.442328526	-1.913096959	-1.300202458	-3.925272787	-1.263758221	-3.176715645	-1.627626151
chr1_225690030_rs141443284_G_Neanderthal_single_seq	-3.208642163	-3.064997961	-10.71524391	-3.101191833	-11.34563886	-2.679503733	-2.987152235	-2.827267612	-7.294712855	-3.86610985
chr17_12030048_rs370830161_G_Denisova_single_seq	-4.351899214	-3.713349168	-4.375393909	-3.77567643	-11.34563886	-4.306135413	-10.95869579	-3.121514094	-10.75414447	-4.635225967
chr3_15693562_rs184073973_G_Neanderthal_single_seq	-0.863926704	-1.300231423	-2.032249328	-1.120779639	-1.407529533	-1.261260956	-1.933556227	-1.678195473	-5.799948163	-1.213220443
chr7_69944295_rs190367411_T_Neanderthal_single_seq	-3.826270853	-2.619280844	-6.322926489	-2.518226143	-11.34563886	-1.99694643	-3.72029105	-1.94074986	-2.671995432	-2.4585436
chr3_13942278_rs370269465_G_Denisova_single_seq	-10.85969385	-4.194689038	-10.71524391	-5.083343832	-11.34563886	-5.456378049	-10.95869579	-3.331987825	-10.75414447	-5.112547745
chr14_58950160_58950329_pos_59_A_pos_114_T_Denisova_haplotype	-10.85969385	-4.058484654	-10.71524391	-3.363029478	-11.34563886	-4.883192716	-10.95869579	-4.115000787	-10.75414447	-3.2851272
chr13_99597427_rs368393929_G_Denisova_single_seq	0.062890548	0.9451662	-0.153955967	0.944833986	0.731510657	1.074432688	-0.168347292	0.761682072	1.068027988	0.912428921
chr14_66895286_66895455_pos_68_T_pos_104_G_Neanderthal_haplotype	-3.282265027	-2.7184742	-4.057032429	-2.879654849	-3.211212539	-2.901040717	-2.824269469	-2.335769466	-2.383457066	-1.759833525
chr13_99525983_rs372331955_A_Denisova_single_seq	-5.905497544	-3.934037283	-3.137815084	-3.22617861	-11.34563886	-3.575525314	-10.95869579	-3.875993652	-2.671995432	-3.133921396
chr16_22342519_rs145234012_C_Denisova_single_seq	-3.720142502	-4.058484654	-3.297391397	-4.095217932	-11.34563886	-3.674378701	-2.987152235	-3.875993652	-5.081719131	-3.546568347
chr18_10872321_rs547005201_G_Denisova_single_seq	-0.279435287	0.508495012	-0.610645159	0.488253411	0.21517161	0.309544745	-0.465841169	0.28964217	1.495857795	0.630240512
chr5_121322061_rs79756820_G_Neanderthal_single_seq	6.315748488	6.517522963	6.223359372	6.485819204	6.734413533	6.59397665	6.462012856	6.581739661	6.029787358	6.601453599
chr16_74770700_rs895886261_A_Neanderthal_single_seq	-4.065277988	-3.819477519	-5.357691907	-4.674231167	-1.718104975	-3.674378701	-10.95869579	-3.671011914	-10.75414447	-3.546568347
chr17_76732825_rs369978896_G_Denisova_single_seq	-5.50214185	-3.713349168	-10.71524391	-4.86433405	-11.34563886	-5.141504712	-7.49926417	-4.56956665	-10.75414447	-6.392655664
chr1_31716404_rs914670758_C_Denisova_single_seq	-5.187268513	-3.934037283	-1.898260289	-4.355869687	-11.34563886	-4.019514187	-3.106946747	-3.769865301	-10.75414447	-3.546568347
chr3_183690583_rs373282384_T_Denisova_single_seq	-3.940830617	-3.713349168	-10.71524391	-3.101191833	-11.34563886	-3.396077539	-6.566378366	-4.401622013	-2.143119676	-3.133921396
chr9_94826063_94826232_pos_27_A_pos_146_A_Neanderthal_haplotype	-1.250515116	-1.319570788	-2.743700358	-1.247552261	-2.23973035	-1.261260956	-0.20130578	-1.159547226	-1.40763074	-1.291117638
chr12_125032086_rs79331339_C_Neanderthal_single_seq	-1.012636508	-0.046350899	-1.963699853	-0.248380682	-0.268155502	0.270213957	-2.241019366	-0.246748278	0.998654285	0.19588052
chr8_82328346_rs371965143_A_Denisova_single_seq	-2.042710231	-2.619280844	-2.141596725	-2.558753949	-11.34563886	-3.162878362	-10.95869579	-3.121514094	-3.033045284	-2.000338241
chr12_32894250_rs191397777_C_Denisova_single_seq	-2.075059009	-1.053618899	-1.835660663	-1.298119179	-7.88620724	-1.340224304	-2.725076112	-1.228178242	-1.090586369	-1.653116126
chr1_225311620_225311789_pos_86_A_pos_87_C_Neanderthal_haplotype	-0.906952607	-2.00427758	-2.434473142	-2.045414376	-2.320499297	-2.318075027	-1.46484034	-1.856848602	-1.385638012	-1.875080003
chr19_8582761_rs374570868_T_Denisova_single_seq	-3.44184134	-5.180475179	-3.297391397	-4.506286529	-11.34563886	-3.575525314	-3.045806453	-4.115000787	-10.75414447	-4.277178447
chr3_32121294_32121463_pos_12_G_pos_23_G_pos_144_C_pos_153_T_pos_161_C_Neanderthal_haplotype	-3.621289115	-3.819477519	-10.71524391	-4.095217932	-3.927786344	-2.629054711	-2.677925019	-3.331987825	-10.75414447	-4.277178447
chr1_208916495_rs75822751_T_Neanderthal_single_seq	-1.214035422	-2.317625144	-2.743700358	-2.558753949	-11.34563886	-3.092830865	-4.300484306	-3.057667612	-10.75414447	-2.329645867
chr3_133335313_rs373431094_A_Denisova_single_seq	-0.835939501	-0.761465134	-1.69010435	-0.668675923	-2.090610289	-0.749187289	-1.143312493	-0.703623404	-1.756964992	-1.069011097
chr6_150439805_150439974_pos_13_C_pos_159_C_Denisova_haplotype	-3.138594666	-3.934037283	-7.255812293	-4.095217932	-11.34563886	-4.019514187	-6.566378366	-4.759669534	-10.75414447	-4.635225967
chr16_75082555_rs4307974_G_Denisova_single_seq	-5.187268513	-4.194689038	-3.137815084	-4.506286529	-2.734614062	-6.421612631	-5.286270447	-4.401622013	-10.75414447	-4.126761604
chr3_5003993_5004162_pos_19_G_pos_35_A_pos_105_T_pos_106_A_pos_153_A_Denisova_haplotype	-10.85969385	-4.922163183	-10.71524391	-6.059884859	-11.34563886	-4.306135413	-4.450901149	-5.236991311	-10.75414447	-4.126761604
chr3_12742026_rs80266055_A_Denisova_single_seq	-5.187268513	-3.614495781	-7.255812293	-4.86433405	-2.662644275	-5.456378049	-2.241019366	-5.236991311	-10.75414447	-3.751550085
chr6_81951355_rs370568385_G_Denisova_single_seq	-5.50214185	-4.058484654	-10.71524391	-4.674231167	-7.88620724	-4.019514187	-4.039832552	-3.769865301	-10.75414447	-4.277178447
chr18_11976679_rs111338508_G_Denisova_single_seq	-3.359847967	-5.180475179	-4.207449272	-3.162332128	-11.34563886	-3.780507052	-4.808948669	-3.258364962	-3.423227595	-3.645421734
chr3_109327380_rs7652626_T_Denisova_single_seq	-0.397191582	-1.42035862	-2.994144723	-1.151443812	-1.977132398	-1.36065942	-4.450901149	-1.777559693	-3.254298586	-1.627626151
chr14_61555565_rs372031320_C_Denisova_single_seq	-2.363838828	-1.053618899	-5.761047602	-1.247552261	-6.953321436	-1.99694643	0.611634312	-1.356747556	1.453784972	-1.291117638
chr1_226362228_rs147005631_G_Denisova_single_seq	-10.85969385	-4.922163183	-4.057032429	-3.874529817	-7.88620724	-3.575525314	-10.95869579	-4.759669534	-10.75414447	-3.86610985
chr17_37778503_rs181765550_G_Denisova_single_seq	-1.92011464	-1.281147877	-5.357691907	-1.167023824	1.400665509	-2.318075027	-0.962928638	-1.094033357	-6.36182705	-1.705488303
chr9_114297980_rs60926978_G_Neanderthal_single_seq	-2.286046667	-0.829146167	-0.868186566	-0.784060734	-1.831911263	-1.261260956	-3.307644098	-0.679396218	-6.36182705	-1.103734675
chr12_113346546_rs146859513_C_Denisova_single_seq	-4.709946735	-4.194689038	-10.71524391	-5.083343832	-11.34563886	-5.141504712	-10.95869579	-3.671011914	-10.75414447	-6.392655664
chr14_95259495_95259664_pos_69_A_pos_98_A_pos_103_G_Neanderthal_haplotype	-7.400262236	-4.513050518	-10.71524391	-4.506286529	-11.34563886	-6.421612631	-4.450901149	-4.759669534	-10.75414447	-3.86610985
chr8_23072343_rs372727663_T_Neanderthal_single_seq	-5.50214185	-4.058484654	-3.297391397	-4.095217932	-11.34563886	-4.883192716	-10.95869579	-4.401622013	-10.75414447	-6.392655664
chr1_14594575_rs77392069_G_Neanderthal_single_seq	-5.50214185	-2.7184742	-2.530368569	-2.518226143	-11.34563886	-2.8423865	-10.95869579	-2.881510657	-10.75414447	-2.55135341
chr4_6303534_rs71530907_C_Neanderthal_single_seq	-3.282265027	-1.62167934	-2.259916692	-1.831686816	-0.862830902	-1.816750573	-2.588008382	-1.856848602	-10.75414447	-1.759833525
chr14_95248625_rs377611274_G_Neanderthal_single_seq	-1.949800771	-1.551404326	-1.532849559	-1.560810536	-7.88620724	-1.73444527	-1.933556227	-1.300237915	-1.452648278	-1.627626151
chr13_99603794_rs376796789_G_Denisova_single_seq	-7.400262236	-4.513050518	-10.71524391	-3.436652342	-11.34563886	-4.474080051	-3.170793229	-4.251205171	-10.75414447	-3.454056209
chr3_32192308_rs75985821_G_Neanderthal_single_seq	-0.849865237	-1.913321306	-4.565496793	-1.934596386	-11.34563886	-1.816750573	0.7815066	-2.298391856	-2.340516544	-1.936350146
chr12_133319189_rs79354847_A_QTLs_single_seq	-1.807125804	-1.528719974	-2.687337916	-2.104188086	-11.34563886	-1.708021545	-1.159414167	-1.99952357	0.138398343	-2.211325899
chr16_69938447_rs556036880_A_Denisova_single_seq	-5.905497544	-4.922163183	-10.71524391	-4.674231167	-11.34563886	-4.474080051	-10.95869579	-4.759669534	-10.75414447	-4.445123084
chr12_101683024_rs149232940_A_Neanderthal_single_seq	0.501701679	0.678968255	-0.212412108	0.687658469	-0.028791675	0.698316589	0.944809522	0.665649811	-0.24140401	0.722326037
chr5_108709263_rs74346313_C_Denisova_single_seq	-3.940830617	-3.275471693	-4.565496793	-3.683164292	-11.34563886	-2.679503733	-2.54506786	-3.491564138	-10.75414447	-3.367120572
chr10_64965513_64965682_pos_83_G_pos_85_T_pos_87_A_pos_89_A_Neanderthal_haplotype	-2.777544813	-3.131801332	-2.802354576	-2.986175173	-11.34563886	-2.786024057	-2.385048601	-3.491564138	-7.294712855	-2.872083751
chr7_40609141_rs78912834_T_Neanderthal_single_seq	-3.940830617	-3.001151479	-3.920828046	-3.042537616	-6.953321436	-2.240282866	-2.174060943	-3.331987825	-5.081719131	-3.454056209
chr2_169681460_rs369677808_G_Denisova_single_seq	-7.400262236	-4.513050518	-5.761047602	-4.095217932	-11.34563886	-4.306135413	-10.95869579	-3.769865301	-10.75414447	-4.277178447
chr10_128336149_rs370799260_A_Neanderthal_single_seq	-2.578923084	-2.101356462	-2.927341353	-1.856734234	-4.426775622	-2.029295208	-0.99146953	-2.335769466	-1.674659689	-2.4585436
chr1_36973206_36973375_pos_83_G_pos_90_C_Neanderthal_haplotype	-2.888150301	-1.80033247	-5.357691907	-1.623912213	-11.34563886	-2.062385995	-3.307644098	-1.912237172	-10.75414447	-3.2851272
chr16_29024146_rs201671724_T_Neanderthal_single_seq	-3.138594666	-2.770751479	-10.71524391	-2.518226143	-3.317732862	-3.092830865	-2.876546748	-2.22642207	-1.874561224	-2.067296664
chr14_59556566_rs76185024_A_Neanderthal_single_seq	-10.85969385	-4.922163183	-10.71524391	-6.059884859	-5.005788856	-3.483013176	-10.95869579	-4.56956665	-10.75414447	-4.635225967
chr6_134942793_134942962_pos_52_G_pos_121_T_Denisova_haplotype	-1.365838405	-0.370092564	-1.391063365	-0.191510339	-6.953321436	-0.490875293	-1.406026691	-0.338612216	-1.969509628	-0.30216513
chr4_109759167_rs116883630_C_Neanderthal_single_seq	-5.187268513	-3.819477519	-4.784506575	-3.980658168	-11.34563886	-3.162878362	-3.045806453	-2.996527317	-10.75414447	-2.55135341
chr12_49684199_rs563154911_G_Neanderthal_single_seq	-1.780209071	-1.913321306	-2.802354576	-1.7590526	-0.862830902	-1.36065942	-4.618845786	-1.585236107	-0.786918214	-1.845393872
chr1_226336466_rs75109640_C_Denisova_single_seq	-1.448182867	-1.62167934	-1.69010435	-1.623912213	-11.34563886	-2.487500567	-4.300484306	-2.495788724	-7.294712855	-2.067296664
chr8_103671019_rs117868471_A_Arensbergen_single_seq	-2.404366634	-2.169905937	-0.369838665	-1.882224209	1.219701268	-2.096253631	-1.425366057	-1.702402333	-0.675993665	-2.000338241
chr14_54910779_rs571297051_A_Denisova_single_seq	0.177166592	-2.101356462	1.110907303	-2.366622743	-0.605014815	-1.965307113	-0.681408389	-2.582987166	-1.57175012	-2.24969771
chr1_172969287_rs1045265670_G_Denisova_single_seq	-10.85969385	-4.513050518	-3.476839173	-3.514235283	-11.34563886	-4.664182934	-10.95869579	-4.401622013	-10.75414447	-3.367120572
chr3_132098661_rs368024680_T_Denisova_single_seq	-0.57082778	-0.900159273	2.206782927	-0.870697956	-0.183877116	-0.846703795	0.346796003	-0.766033439	0.777724302	-0.969589791
chr12_32786276_rs368322495_A_Denisova_single_seq	-4.351899214	-2.770751479	-10.71524391	-3.042537616	-2.435745775	-2.580310377	-1.050303168	-2.628645883	-7.294712855	-2.371345158
chr1_86828401_rs117316381_G_Neanderthal_single_seq	-2.075059009	-1.359045071	-1.413747717	-1.298119179	-6.391442549	-1.46741632	-7.49926417	-1.540910192	-6.36182705	-1.845393872
chr7_158498190_rs77953019_G_QTLs_single_seq	-0.594078808	-0.885674262	-2.067785486	-0.870697956	-1.215068296	-0.846703795	-0.436114258	-0.655569168	-0.87609356	-0.846863761
chr9_95065520_rs72750482_A_Neanderthal_single_seq	-7.400262236	-3.435048006	-3.920828046	-3.514235283	-11.34563886	-3.674378701	-10.95869579	-3.671011914	-10.75414447	-3.2851272
chr1_37834992_rs4653283_A_Neanderthal_single_seq	-7.400262236	-3.819477519	-7.255812293	-4.86433405	-6.953321436	-5.456378049	-5.286270447	-6.517099231	-10.75414447	-3.367120572
chr10_5626650_rs55915230_G_Neanderthal_single_seq	-2.489006448	-1.462731564	-2.802354576	-1.560810536	-2.266154075	-1.445423592	-2.462840762	-1.062359307	-1.729004911	-1.139314654
chr17_69619407_rs376048753_C_Denisova_single_seq	-1.535513308	-2.101356462	-4.784506575	-1.645574708	-4.426775622	-2.400302125	-2.174060943	-1.969837439	-1.004275046	-2.371345158
chr11_22182523_rs557343078_T_Denisova_single_seq	-2.176699271	-1.300231423	-2.032249328	-1.350523065	-2.376972066	-1.223343004	-2.462840762	-1.210711987	-2.143119676	-1.194386037
chr1_89587545_rs140687152_C_Denisova_single_seq	0.738823956	1.649185383	0.578802401	1.641225932	3.243719693	1.668121575	1.863277447	1.636754349	0.623608322	1.643125325
chr5_35556988_rs1026360736_C_Denisova_single_seq	-1.044310559	-2.439272592	-2.301615983	-3.292981981	-11.34563886	-3.674378701	-3.819144436	-2.996527317	-1.969509628	-2.997070527
chr20_43154978_rs372357183_C_Denisova_single_seq	-7.400262236	-3.713349168	-7.255812293	-3.874529817	-6.953321436	-3.575525314	-10.95869579	-3.769865301	-10.75414447	-3.751550085
chr14_71313724_rs117586964_A_Denisova_single_seq	-2.777544813	-3.521983643	-10.71524391	-3.596228655	-11.34563886	-3.314084167	-5.601143784	-4.251205171	-10.75414447	-3.2851272
chr1_63768730_63768899_pos_62_A_pos_68_T_pos_111_C_Denisova_haplotype	-5.187268513	-3.275471693	-5.761047602	-3.874529817	-7.88620724	-3.396077539	-3.045806453	-3.990553416	2.815829773	-3.367120572
chr10_17389446_rs112467818_G_Denisova_single_seq	-0.617710705	-0.155064163	-0.748017653	-0.452793224	-2.213781898	-0.548315007	-2.677925019	-0.632129253	-3.835281236	-0.272232624
chr16_22328194_rs2290831_C_Denisova_single_seq	-10.85969385	-5.180475179	-10.71524391	-4.86433405	-11.34563886	-4.664182934	-10.95869579	-4.759669534	-10.75414447	-5.112547745
chr2_106755560_rs146620268_A_Neanderthal_single_seq	-1.780209071	-1.119885199	-1.346737451	-1.167023824	-7.88620724	-0.951292696	-2.423420412	-1.318829603	-7.294712855	-1.194386037
chr3_45837011_rs370099778_T_Neanderthal_single_seq	-4.709946735	-2.619280844	-10.71524391	-2.879654849	-2.849783832	-2.580310377	-4.618845786	-2.881510657	-10.75414447	-2.650546767
chr8_23174499_rs3736016_G_Neanderthal_single_seq	-7.400262236	-4.058484654	-7.255812293	-4.355869687	-11.34563886	-6.421612631	-7.49926417	-4.401622013	-3.103092782	-3.86610985
chr14_67684945_rs118016666_A_Neanderthal_single_seq	-1.652679534	-3.064997961	-10.71524391	-2.478805793	-11.34563886	-2.443242647	-0.475887832	-2.72454131	-7.294712855	-2.75706709
chr1_40693358_rs369961716_G_Denisova_single_seq	-1.652679534	-2.357045494	-5.04281857	-2.197097546	-1.56264065	-2.166471627	-1.17569758	-2.261958227	-2.218869097	-1.905389837
chr14_58994105_58994274_pos_52_T_pos_120_G_Denisova_haplotype	-2.286046667	-1.42035862	-2.179968535	-1.831686816	-7.88620724	-1.512433859	-1.349517051	-1.678195473	-10.75414447	-1.553751906
chr20_43497183_rs937457453_G_Denisova_single_seq	-5.187268513	-5.89870421	-7.255812293	-4.095217932	-11.34563886	-5.859733743	-5.286270447	-4.251205171	-10.75414447	-4.854235749
chr9_135731324_rs117201409_C_Neanderthal_single_seq	-4.519843852	-2.572129751	-4.784506575	-2.879654849	-1.280896094	-2.786024057	-2.930789792	-2.72454131	-2.106686047	-2.211325899
chr1_226331592_rs143217687_C_Denisova_single_seq	-3.071791295	-1.72104356	-1.016539245	-1.988941607	1.557678147	-1.73444527	-3.72029105	-1.630967195	-1.163557423	-1.875080003
chr12_129189147_rs77586050_G_Neanderthal_single_seq	-1.160989188	-1.379194771	-0.369838665	-1.560810536	-1.871933109	-1.261260956	1.291306479	-1.356747556	-0.987615565	-1.553751906
chr7_21510887_rs77265033_T_Neanderthal_single_seq	-3.282265027	-4.058484654	-10.71524391	-3.77567643	-11.34563886	-4.019514187	-10.95869579	-4.56956665	-10.75414447	-4.854235749
chr21_44152411_44152580_pos_78_C_pos_94_C_Denisova_haplotype	-0.822146901	-0.330318989	-0.283746308	-0.129147522	-1.955469903	-0.424836532	-0.790023671	-0.00930459	-0.572992216	-0.104613563
chr10_123572684_123572853_pos_28_G_pos_127_T_pos_145_C_Denisova_haplotype	-4.351899214	-1.379194771	-1.557896977	-2.262537111	-11.34563886	-1.816750573	-2.110072848	-1.803508145	-3.336291958	-2.211325899
chr17_71638006_71638175_pos_27_G_pos_145_G_Denisova_haplotype	1.329821875	1.961081031	2.434979371	1.894874308	2.744556282	1.839138923	1.721004217	1.932344233	1.796842741	1.95079446
chr22_18568739_18568908_pos_14_C_pos_159_T_Denisova_haplotype	-4.709946735	-4.34510588	-10.71524391	-4.095217932	-7.88620724	-3.575525314	-10.95869579	-3.875993652	-10.75414447	-5.112547745
chr1_226106795_rs76724305_G_Denisova_single_seq	-5.50214185	-3.435048006	-10.71524391	-4.506286529	-1.892368225	-4.019514187	-10.95869579	-4.251205171	-4.09593299	-5.830776776
chr17_12930329_rs78750508_C_Denisova_single_seq	-3.720142502	-4.058484654	-10.71524391	-4.506286529	-7.88620724	-4.883192716	-10.95869579	-4.978679316	-10.75414447	-4.854235749
chr4_20723296_rs188710353_C_Neanderthal_single_seq	-4.519843852	-4.34510588	-3.064192221	-3.596228655	-11.34563886	-4.306135413	-10.95869579	-3.990553416	-10.75414447	-4.277178447
chr3_15954217_rs147951023_G_Neanderthal_single_seq	-5.50214185	-4.703153401	-2.687337916	-3.980658168	-11.34563886	-4.474080051	-10.95869579	-4.115000787	-10.75414447	-4.126761604
chr7_25001676_rs371260234_C_Denisova_single_seq	-4.709946735	-2.881356967	-3.215398025	-4.219665303	-11.34563886	-5.141504712	-10.95869579	-3.990553416	-7.294712855	-4.277178447
chr19_6789905_rs117470610_G_Neanderthal_single_seq	-4.709946735	-2.881356967	-2.580817592	-2.879654849	-1.913096959	-2.062385995	-3.170793229	-2.937873099	-1.596797538	-2.75706709
chr9_98926109_rs142244577_C_Neanderthal_single_seq	-4.201482372	-3.131801332	-6.322926489	-3.77567643	-5.673213517	-3.674378701	-6.004499478	-4.759669534	-4.09593299	-4.635225967
chr3_54199397_rs74492744_C_Denisova_single_seq	-5.905497544	-3.521983643	-3.297391397	-2.986175173	-4.312215857	-2.8423865	-3.72029105	-2.454089433	-10.75414447	-3.2851272
chr3_14167658_rs534828690_C_Denisova_single_seq	-1.807125804	-3.201848829	-1.303732924	-3.042537616	-11.34563886	-2.962181012	-1.349517051	-2.060793713	-4.41429447	-2.55135341
chr16_75032380_75032549_pos_31_T_pos_40_A_pos_102_G_pos_141_C_Denisova_haplotype	-3.359847967	-3.131801332	-1.718064431	-3.22617861	-11.34563886	-3.780507052	-3.106946747	-3.409570766	-10.75414447	-4.854235749
chr1_89642754_rs374385655_G_Denisova_single_seq	0.451486806	-0.03032969	1.648617065	0.083292599	-0.400926798	-0.142388987	1.053579556	0.168066704	0.671595951	0.00537541
chr12_113346423_113346592_pos_48_G_pos_124_C_Denisova_haplotype	-1.093164946	-2.135224098	-2.032249328	-2.440433982	-3.263489818	-2.13093547	-2.311237362	-2.09243303	-2.258289446	-2.600097744
chr4_83720119_rs112192817_T_Denisova_single_seq	0.085018207	-2.169905937	-1.051685808	-2.197097546	-6.953321436	-2.13093547	-1.826838828	-2.628645883	0.60725106	-2.41428568
chr1_31758221_rs140478690_G_Denisova_single_seq	-2.725267534	-1.171662109	-1.718064431	-1.581539269	-0.329527021	-1.46741632	-0.681408389	-1.497905665	-3.423227595	-1.875080003
chr10_43871898_rs12569974_A_Neanderthal_single_seq	-4.928956517	-4.513050518	-4.207449272	-5.656529165	-11.34563886	-4.019514187	-10.95869579	-4.759669534	-10.75414447	-3.99055722
chr1_36973295_rs118062211_T_Neanderthal_single_seq	-3.138594666	-3.934037283	-4.057032429	-3.292981981	-1.164486602	-2.901040717	-2.677925019	-3.121514094	-7.294712855	-4.277178447
chr14_63977304_rs77769123_G_Neanderthal_single_seq	-3.071791295	-1.62167934	-0.999281922	-1.182773926	-1.202255645	-1.682073093	-1.776301435	-1.228178242	0.844373337	-1.732405036
chr9_95226576_rs17592026_T_Neanderthal_single_seq	-2.446065926	-2.572129751	-3.476839173	-3.596228655	-7.88620724	-3.575525314	-10.95869579	-2.937873099	-2.902395432	-3.207544259
chr14_63898295_rs17825021_T_Neanderthal_single_seq	-4.201482372	-4.34510588	-2.743700358	-4.355869687	-7.88620724	-4.474080051	-3.170793229	-3.491564138	-10.75414447	-5.112547745
chr12_3190369_rs1021842114_C_Denisova_single_seq	-2.142017431	-3.713349168	-6.322926489	-3.683164292	-11.34563886	-3.674378701	-10.95869579	-3.057667612	-2.340516544	-3.751550085
chr3_175136133_rs1000244032_A_Denisova_single_seq	-3.826270853	-2.101356462	-4.784506575	-1.961513119	-7.88620724	-2.901040717	-5.027958451	-2.157872594	-7.294712855	-2.211325899
chr1_223317137_rs759303_T_QTLs_single_seq	-0.951301234	-1.225366636	-4.057032429	-1.581539269	-11.34563886	-0.875820727	-1.425366057	-1.046779296	-1.240416877	-1.035103659
chr9_127114765_rs566038655_A_Neanderthal_single_seq	-3.208642163	-2.881356967	-2.687337916	-2.600453241	0.427912487	-2.400302125	-2.503368569	-2.335769466	-10.75414447	-2.650546767
chr9_88608068_rs186095982_T_Neanderthal_single_seq	-0.127526429	-0.199159742	-1.557896977	-0.223732673	0.037525402	0.159767313	-0.235034844	-0.110944852	-0.772577191	-0.282141283
chr17_10261019_rs532166398_G_Denisova_single_seq	-2.946804518	-3.614495781	-3.137815084	-2.879654849	-0.499364948	-1.934346804	-4.618845786	-2.774990333	-2.07114989	-2.4585436
chr16_22250983_rs184934840_T_Neanderthal_single_seq	-7.400262236	-4.058484654	-7.255812293	-3.22617861	-3.064868089	-4.883192716	-10.95869579	-3.769865301	-10.75414447	-5.112547745
chr19_52525684_rs116953435_T_Neanderthal_single_seq	-3.359847967	-3.713349168	-10.71524391	-3.514235283	-11.34563886	-3.483013176	-10.95869579	-3.258364962	-10.75414447	-4.635225967
chr22_20925760_rs5751448_G_Neanderthal_single_seq	-2.831787858	-3.353054634	-3.476839173	-2.879654849	-11.34563886	-2.8423865	-3.540843274	-3.409570766	-2.106686047	-2.997070527
chr14_59911849_rs369375082_C_Denisova_single_seq	-7.400262236	-2.101356462	-2.179968535	-2.403056372	-7.88620724	-2.962181012	-2.423420412	-2.157872594	-0.419871188	-2.033429028
chr1_37550436_rs117895698_G_Neanderthal_single_seq	-10.85969385	-3.201848829	-4.057032429	-3.683164292	-11.34563886	-4.664182934	-10.95869579	-4.115000787	-10.75414447	-4.277178447
chr1_89571690_rs376134162_T_Denisova_single_seq	-5.50214185	-2.824994524	-10.71524391	-3.042537616	-11.34563886	-2.580310377	-3.819144436	-3.671011914	-7.294712855	-3.546568347
chr22_29563451_29563620_pos_21_C_pos_91_G_pos_120_A_pos_152_A_Denisova_haplotype	-1.862514374	-2.881356967	-0.134985345	-3.162332128	-11.34563886	-4.306135413	-1.050303168	-2.996527317	-2.143119676	-3.367120572
chr16_75167106_rs370432913_A_Denisova_single_seq	-2.725267534	-1.973317271	-4.375393909	-3.22617861	-11.34563886	-2.679503733	-1.406026691	-2.675796977	-10.75414447	-2.813429533
chr19_53171691_rs180969331_T_Denisova_single_seq	-4.709946735	-2.7184742	-1.775664698	-2.687651683	-7.88620724	-3.162878362	-1.85278728	-3.671011914	-3.959728607	-2.813429533
chr9_29806486_rs149788794_A_Neanderthal_single_seq	0.31460769	-1.484394059	-2.434473142	-1.934596386	-1.000233612	-1.84526326	0.98198486	-1.99952357	0.219552893	-1.732405036
chr14_66051306_rs116961594_G_Neanderthal_single_seq	-6.467376432	-4.703153401	-10.71524391	-3.980658168	-11.34563886	-4.664182934	-3.819144436	-4.401622013	-10.75414447	-3.86610985
chr1_37839222_rs116624519_G_Neanderthal_single_seq	-5.905497544	-3.819477519	-10.71524391	-4.674231167	-2.406059645	-4.306135413	-7.49926417	-4.115000787	-2.07114989	-4.126761604
chr15_63055380_rs562628755_A_Neanderthal_single_seq	-2.042710231	-2.205442094	-0.497286214	-2.074501955	-1.955469903	-2.443242647	-4.450901149	-1.912237172	-3.515739734	-2.101978503
chr18_67427061_67427230_pos_65_T_pos_108_G_Neanderthal_haplotype	-2.176699271	-1.884233727	-10.71524391	-1.782859989	-7.88620724	-2.096253631	-2.079112539	-1.435710904	-3.176715645	-1.816306294
chr3_12561568_12561737_pos_35_A_pos_137_G_Denisova_haplotype	-3.940830617	-2.526471034	-4.784506575	-3.162332128	-0.746655888	-2.679503733	-2.423420412	-2.996527317	-10.75414447	-4.277178447
chr16_74492961_74493130_pos_31_A_pos_142_T_Denisova_haplotype	-2.286046667	-3.521983643	-7.255812293	-3.596228655	-11.34563886	-3.895066816	-1.703667219	-4.56956665	-5.799948163	-3.645421734
chr9_97848118_rs111914249_G_Neanderthal_single_seq	-2.011070914	-2.205442094	-0.347829161	-2.229446324	-2.974951452	-1.261260956	-3.045806453	-2.298391856	-1.280438724	-1.732405036
chr1_1716095_rs371189307_C_Denisova_single_seq	-4.519843852	-4.194689038	-3.476839173	-3.77567643	-11.34563886	-4.883192716	-2.773820446	-4.251205171	-10.75414447	-5.427421082
chr3_12621117_rs373489559_A_Neanderthal_single_seq	0.170283492	0.23124349	-1.06958548	0.184977654	0.939474329	0.276844001	0.369418106	0.22051028	-0.145889651	0.203001437
random_32689_random_single_seq	1.266687976	1.721929495	0.265609694	1.44252993	0.307654086	1.530643269	0.814855558	1.582686889	-0.786918214	1.505909736
chr5_149428522_149428691_pos_12_A_pos_161_C_Denisova_haplotype	-4.519843852	-3.713349168	-7.255812293	-2.931932128	-7.88620724	-3.780507052	-0.028697726	-5.236991311	-10.75414447	-3.367120572
chr17_11954686_rs1010418716_C_Denisova_single_seq	-2.404366634	-1.300231423	-1.662675861	-1.247552261	-11.34563886	-1.340224304	-0.218071744	-1.228178242	-2.383457066	-0.922335729
chr15_92478315_rs112361266_C_Denisova_single_seq	-4.928956517	-4.922163183	-10.71524391	-3.77567643	-3.374095305	-4.883192716	-10.95869579	-3.769865301	-10.75414447	-2.872083751
chr7_38671529_rs954631617_C_Denisova_single_seq	-1.345966259	-1.339172925	-2.259916692	-1.298119179	-0.531056393	-1.223343004	-3.2375966	-1.56290292	-2.218869097	-1.213220443
chr11_16881656_rs10832694_C_QTLs_single_seq	-10.85969385	-4.058484654	-10.71524391	-5.083343832	-11.34563886	-3.895066816	-7.49926417	-4.978679316	-2.03646805	-3.751550085
chr3_125310524_rs371344852_G_Denisova_single_seq	-4.928956517	-3.201848829	-2.863494871	-3.436652342	-2.662644275	-3.780507052	-3.2375966	-3.121514094	-7.294712855	-4.126761604
chr17_14101281_rs79306667_A_Denisova_single_seq	-5.187268513	-2.940011184	-4.784506575	-5.656529165	-11.34563886	-3.674378701	-4.164279923	-3.875993652	-10.75414447	-3.063873898
chr14_60238031_rs1021323658_G_Denisova_single_seq	-5.187268513	-4.058484654	-3.297391397	-3.683164292	-11.34563886	-4.474080051	-3.925272787	-4.401622013	-10.75414447	-3.99055722
chr21_43606081_43606250_pos_65_A_pos_107_G_Neanderthal_haplotype	-1.448182867	-1.399629887	-1.162574815	-1.480751437	-2.348459378	-1.445423592	-1.127388545	-1.912237172	-1.321602573	-2.033429028
chr5_149586214_149586383_pos_74_A_pos_98_C_Neanderthal_haplotype	-3.940830617	-4.513050518	-10.71524391	-5.656529165	-11.34563886	-5.141504712	-10.95869579	-4.759669534	-10.75414447	-4.445123084
chr8_21600465_21600634_pos_41_G_pos_131_C_Neanderthal_haplotype	-3.720142502	-4.703153401	-1.805350828	-6.059884859	-11.34563886	-4.474080051	-10.95869579	-5.955220343	-10.75414447	-3.751550085
chr14_64582297_rs372339046_C_Neanderthal_single_seq	-2.888150301	-4.058484654	-10.71524391	-2.687651683	-11.34563886	-4.306135413	-4.618845786	-2.261958227	-1.522923292	-2.997070527
chr8_134652417_134652586_pos_58_C_pos_114_G_Denisova_haplotype	0.047947949	-1.281147877	-7.255812293	-1.645574708	-2.376972066	-1.761362003	-2.677925019	-1.228178242	-2.427714986	-1.46079254
chr19_44488352_rs62116613_A_Tewhey_single_seq	-2.578923084	-1.339172925	-0.079525792	-1.42349412	-1.892368225	-1.46741632	-2.20715173	-1.281882769	-0.524124037	-1.251643355
chr16_85113706_85113875_pos_71_T_pos_101_G_Denisova_haplotype	-3.826270853	-3.435048006	-3.681820911	-3.683164292	-7.88620724	-2.731781012	-7.49926417	-3.121514094	-10.75414447	-3.454056209
chr3_46128709_rs13075528_C_Neanderthal_single_seq	-2.888150301	-3.435048006	-7.255812293	-4.674231167	-11.34563886	-4.474080051	-2.876546748	-4.401622013	-10.75414447	-3.133921396
chr19_53150914_rs370795951_C_Denisova_single_seq	-3.720142502	-4.194689038	-10.71524391	-3.514235283	-11.34563886	-5.141504712	-3.381266961	-4.401622013	-2.966241914	-2.600097744
chr22_47335141_rs368998625_T_Denisova_single_seq	-10.85969385	-3.819477519	-10.71524391	-3.683164292	-3.317732862	-3.483013176	-10.95869579	-4.56956665	-10.75414447	-3.86610985
chr1_89566271_rs371225792_A_Denisova_single_seq	-1.628472674	-2.169905937	-0.437956512	-2.229446324	-1.56264065	-3.162878362	-0.013983728	-2.72454131	-1.93716085	-2.371345158
chr3_5003993_5004162_pos_19_G_pos_35_G_pos_105_C_pos_106_G_pos_153_T_Denisova_haplotype	-1.604665285	-1.597871951	-2.802354576	-1.831686816	-7.88620724	-1.656583118	-2.079112539	-1.7270223	-1.40763074	-1.967989464
chr20_50405156_rs372430762_C_Denisova_single_seq	-4.201482372	-3.614495781	-10.71524391	-3.514235283	-11.34563886	-4.306135413	-10.95869579	-3.769865301	-6.36182705	-3.546568347
chr8_116396159_rs371758281_C_Denisova_single_seq	-1.076695646	-0.914791194	-0.73367663	-0.976534216	-1.892368225	-0.762721113	-0.332074137	-0.8048179	-1.499115903	-1.213220443
chr1_203610791_rs370107788_G_Denisova_single_seq	-10.85969385	-5.495348516	-10.71524391	-3.874529817	-11.34563886	-4.474080051	-10.95869579	-4.251205171	-10.75414447	-4.277178447
chr20_43157879_rs373992546_A_Denisova_single_seq	-3.621289115	-4.922163183	-10.71524391	-3.436652342	-11.34563886	-3.314084167	-2.20715173	-3.769865301	-10.75414447	-3.86610985
chr21_43605091_rs111893966_G_Neanderthal_single_seq	-4.201482372	-5.495348516	-10.71524391	-4.355869687	-11.34563886	-4.883192716	-10.95869579	-4.115000787	-10.75414447	-3.751550085
chr15_92522753_rs56168257_A_Neanderthal_single_seq	-1.469524898	-2.572129751	-7.255812293	-2.13449792	-6.953321436	-2.786024057	-4.808948669	-3.331987825	-7.294712855	-2.41428568
chr20_11228788_rs897676854_T_Denisova_single_seq	-2.363838828	-2.279253333	-2.434473142	-1.667567436	-11.34563886	-2.278654677	-1.295137685	-2.22642207	-2.671995432	-1.627626151
random_32185_random_single_seq	-4.928956517	-3.201848829	-10.71524391	-3.874529817	-2.662644275	-3.575525314	-10.95869579	-3.331987825	-10.75414447	-3.367120572
chr15_66701719_rs370419065_T_Denisova_single_seq	-2.831787858	-1.85572104	-4.784506575	-1.602570182	-5.005788856	-1.445423592	-1.680246331	-1.7270223	-1.905521533	-1.213220443
chr19_5594960_rs4807044_A_Neanderthal_single_seq	-6.467376432	-5.89870421	-1.303732924	-3.514235283	-3.064868089	-4.306135413	-10.95869579	-3.409570766	-10.75414447	-5.427421082
chr3_128546338_128546507_pos_83_T_pos_89_A_Denisova_haplotype	-4.351899214	-3.819477519	-6.322926489	-3.874529817	-11.34563886	-4.474080051	-7.49926417	-4.759669534	-3.515739734	-4.854235749
chr17_76709313_rs374678127_T_Denisova_single_seq	-4.928956517	-1.884233727	-2.994144723	-2.331086586	-1.294429918	-2.679503733	-2.110072848	-2.335769466	-5.799948163	-2.4585436
chr1_1707288_rs373553864_T_Denisova_single_seq	-0.161857497	-1.171662109	-2.802354576	-1.151443812	-0.017524964	-1.445423592	-1.425366057	-1.7270223	-1.090586369	-2.17394829
chr21_32858776_rs13051866_A_Neanderthal_single_seq	-4.201482372	-5.180475179	-4.057032429	-4.674231167	-11.34563886	-3.483013176	-5.286270447	-3.875993652	-7.294712855	-4.126761604
chr3_122227821_rs376506507_G_Denisova_single_seq	-3.528776976	-3.521983643	-2.434473142	-4.506286529	-11.34563886	-3.895066816	-3.72029105	-3.578499775	-5.396592469	-4.635225967
chr19_10092840_rs376335623_T_Neanderthal_single_seq	0.31460769	-0.095510511	-0.043702845	-0.136797036	-0.803574317	-0.039966685	-0.136124958	-0.024483005	-0.845751852	-0.252617162
chr1_225260826_rs79980731_G_Neanderthal_single_seq	-1.365838405	-0.85713337	-2.743700358	-1.42349412	-2.662644275	-0.935879141	-2.110072848	-1.159547226	-1.126610589	-1.001974878
chr1_12587904_rs373320107_T_Denisova_single_seq	-5.50214185	-4.703153401	-10.71524391	-4.674231167	-11.34563886	-4.019514187	-7.49926417	-5.551864649	-2.966241914	-3.367120572
chr1_85671793_85671962_pos_83_A_pos_89_T_Neanderthal_haplotype	-2.363838828	-1.119885199	-2.481624235	-0.909482416	-3.432749523	-1.186396169	-4.450901149	-1.228178242	-2.473373703	-1.46079254
chr3_133383877_rs370405832_T_Denisova_single_seq	1.311170096	1.345851445	0.973443511	1.259423064	2.109559911	1.397045624	1.098280547	1.167732862	0.551347319	1.268613457
chr15_51984231_rs2305718_C_Neanderthal_single_seq	-6.467376432	-3.521983643	-3.920828046	-3.514235283	-3.493889818	-3.780507052	-3.458849902	-2.827267612	-4.246349833	-5.112547745
chr5_108664291_rs78104173_C_Denisova_single_seq	-3.528776976	-3.353054634	-1.436794454	-1.934596386	-3.5577363	-2.580310377	-1.111638443	-3.121514094	-3.614593121	-2.101978503
chr17_54982712_rs369026024_A_Denisova_single_seq	-5.50214185	-3.435048006	-10.71524391	-3.101191833	-11.34563886	-4.883192716	-7.49926417	-3.875993652	-10.75414447	-3.645421734
chr17_12030048_rs370830161_G_Denisova_single_seq	-5.187268513	-3.713349168	-10.71524391	-2.879654849	-7.88620724	-3.236501226	-5.027958451	-2.72454131	-3.515739734	-4.126761604
chr6_135767777_rs917451525_C_Denisova_single_seq	-4.065277988	-5.180475179	-3.681820911	-3.162332128	-11.34563886	-3.674378701	-10.95869579	-3.875993652	-7.294712855	-3.454056209
chr9_95528569_rs72758535_G_Neanderthal_single_seq	-2.489006448	-2.317625144	-5.04281857	-2.366622743	-11.34563886	-2.8423865	-6.566378366	-3.188317465	-3.423227595	-2.55135341
chr17_11937049_rs972088198_A_Denisova_single_seq	-0.835939501	0.654398603	-0.07048632	0.704879742	-1.773886216	0.73729755	-0.144113323	0.418697242	0.629019787	0.485906209
chr10_131361005_rs117869130_G_Neanderthal_single_seq	0.686718341	1.494444019	0.986495727	1.293973389	0.280526461	1.41819103	0.802439861	1.273908571	0.618176482	1.191948981
chr1_222354435_rs77197871_A_Neanderthal_single_seq	-7.400262236	-6.460583098	-10.71524391	-4.86433405	-11.34563886	-4.155718571	-10.95869579	-4.401622013	-10.75414447	-3.99055722
chr3_124911657_rs372200323_C_Denisova_single_seq	-3.940830617	-2.668025178	-10.71524391	-2.104188086	-2.771991672	-2.679503733	-2.588008382	-2.628645883	-10.75414447	-3.546568347
chr14_58855819_rs377363957_T_Denisova_single_seq	-3.940830617	-2.7184742	-10.71524391	-2.7333104	-11.34563886	-2.443242647	-10.95869579	-3.057667612	-10.75414447	-2.933224045
chr10_78044087_rs962709229_C_Denisova_single_seq	-4.519843852	-4.194689038	-10.71524391	-4.674231167	-11.34563886	-4.474080051	-5.601143784	-5.955220343	-10.75414447	-3.99055722
chr5_43560400_rs34350522_A_Neanderthal_single_seq	-10.85969385	-4.703153401	-10.71524391	-5.656529165	-11.34563886	-5.141504712	-10.95869579	-5.236991311	-3.614593121	-4.126761604
chr19_42657163_rs547738630_A_Neanderthal_single_seq	-3.138594666	-1.670506167	-3.297391397	-1.602570182	-2.734614062	-1.097968063	-2.20715173	-1.435710904	0.099944707	-1.553751906
chr1_20974430_rs372715845_C_Denisova_single_seq	-1.19613575	-2.3975733	-3.064192221	-2.440433982	-7.88620724	-1.788790491	-10.95869579	-2.538729246	-10.75414447	-2.067296664
chr15_101441026_rs375509462_T_Denisova_single_seq	-5.50214185	-3.934037283	-4.057032429	-3.874529817	-6.953321436	-3.236501226	-3.540843274	-3.258364962	-10.75414447	-3.454056209
chr14_65880324_rs117092881_G_Neanderthal_single_seq	-1.365838405	-1.053618899	0.362239445	-1.480751437	-1.267488051	-2.029295208	-1.612182056	-1.630967195	-1.874561224	-1.157439202
chr18_59531522_rs79494360_T_Neanderthal_single_seq	-3.007944813	-4.058484654	-5.357691907	-2.600453241	-11.34563886	-2.786024057	-10.95869579	-4.401622013	-10.75414447	-3.86610985
chr15_68225490_rs78425640_C_Neanderthal_single_seq	-2.075059009	-1.262313471	-4.207449272	-1.782859989	-3.374095305	-1.300202458	-1.634515242	-1.630967195	-2.340516544	-1.653116126
chr12_60145077_rs376869778_T_Neanderthal_single_seq	1.873957062	1.806872441	1.42718229	1.894874308	1.842177128	1.739459251	1.669521891	1.727887469	2.264924956	1.761197915
chr6_90556300_rs371341158_T_Denisova_single_seq	1.124368515	0.60909043	-0.677696958	0.541945823	-0.883136586	0.688404527	0.435230887	0.531971376	1.740461142	0.509073226
chr17_13956032_rs75498955_A_Denisova_single_seq	-2.831787858	-2.3975733	-3.920828046	-2.165458229	-1.091791374	-2.679503733	-1.612182056	-2.413561626	-3.336291958	-1.653116126
chr12_57913963_rs28382841_T_Neanderthal_single_seq	-0.233072202	0.106376985	-0.25274164	0.245073599	-0.69189808	0.047932286	1.589885329	0.500504588	-0.453791913	0.344953847
chr10_79616655_rs375711278_A_Denisova_single_seq	-4.351899214	-1.695553585	-2.301615983	-1.908172661	-1.955469903	-2.029295208	-2.54506786	-1.540910192	-2.902395432	-1.602578733
chr3_4370718_4370887_pos_73_G_pos_99_C_Denisova_haplotype	-0.13603291	-1.189342416	-0.192662381	-1.120779639	-1.467587946	-1.84526326	-2.019116575	-0.913649502	-1.547130153	-1.157439202
chr14_58887165_rs368626993_C_Denisova_single_seq	-2.011070914	-2.668025178	-2.994144723	-2.074501955	-1.612623537	-3.483013176	-2.677925019	-2.881510657	-3.835281236	-3.063873898
chr6_121582142_rs76813799_T_Neanderthal_single_seq	-1.628472674	-3.001151479	-1.413747717	-3.436652342	-6.953321436	-3.026027494	-3.72029105	-3.331987825	-5.396592469	-3.207544259
chr13_99518302_rs373349630_A_Denisova_single_seq	-4.928956517	-4.513050518	-2.927341353	-4.355869687	-11.34563886	-5.141504712	-10.95869579	-6.517099231	-2.473373703	-4.277178447
chr4_110857026_rs57890638_G_Neanderthal_single_seq	-3.940830617	-3.614495781	-10.71524391	-3.363029478	-1.033890544	-3.236501226	-10.95869579	-3.578499775	-7.294712855	-3.367120572
chr1_226038113_226038282_pos_52_A_pos_121_G_Neanderthal_haplotype	-1.23215997	-0.85713337	-1.282702012	-0.760233685	-1.514331615	-0.818162903	-3.307644098	-0.791773552	-1.126610589	-1.311267337
chr14_67402882_rs150803855_G_Neanderthal_single_seq	-3.359847967	-3.064997961	-10.71524391	-3.042537616	-11.34563886	-2.786024057	-3.170793229	-3.331987825	-10.75414447	-2.813429533
chr16_69927689_rs374561432_T_Denisova_single_seq	-3.208642163	-2.940011184	-2.863494871	-2.600453241	-11.34563886	-3.236501226	-4.450901149	-2.774990333	-2.726238477	-3.2851272
chr2_161406805_rs76764513_A_Neanderthal_single_seq	-1.535513308	-1.72104356	-2.259916692	-1.712584975	-0.357664335	-1.606915733	-3.170793229	-2.060793713	-3.515739734	-1.816306294
chr3_110763431_rs1030351413_A_Denisova_single_seq	0.017590279	0.446879882	0.595936748	0.42730686	-1.127681161	0.138083111	0.548603335	0.39036375	0.011556014	0.383072181
chr21_43611114_rs368250988_G_Denisova_single_seq	-4.928956517	-4.513050518	-6.322926489	-4.355869687	-5.005788856	-3.895066816	-3.381266961	-4.115000787	-10.75414447	-3.645421734
chr12_47566775_rs139645336_C_Neanderthal_single_seq	-1.702346919	-1.773415737	-2.301615983	-1.404902432	-7.88620724	-1.047401145	-1.208826361	-1.7270223	-1.756964992	-1.394804131
chr14_58969071_rs377340367_A_Denisova_single_seq	0.184017009	-0.815353567	-1.346737451	-0.61426921	-0.080609917	-1.030931845	-0.48600495	-0.956675406	0.092129438	-0.775144469
chr6_158088908_rs1043014457_C_Denisova_single_seq	-3.44184134	-2.7184742	-6.322926489	-2.829205827	-2.890311639	-2.029295208	-10.95869579	-2.996527317	-10.75414447	-2.75706709
chr1_179941214_rs12131200_T_Neanderthal_single_seq	-5.905497544	-4.058484654	-10.71524391	-3.683164292	-7.88620724	-4.155718571	-10.95869579	-3.258364962	-10.75414447	-5.427421082
chr16_22739527_rs145653469_A_Denisova_single_seq	-2.011070914	-1.243721783	-2.530368569	-1.120779639	0.156695721	-1.064060626	-4.300484306	-1.585236107	-1.429963927	-0.906922174
chr9_132249199_132249368_pos_65_G_pos_107_G_Denisova_haplotype	-3.826270853	-4.703153401	-10.71524391	-3.874529817	-11.34563886	-5.456378049	-10.95869579	-4.401622013	-3.423227595	-3.86610985
chr18_9079295_rs189545438_G_Denisova_single_seq	-1.727836894	-0.748301767	-1.609335404	-0.491499638	-0.499364948	-0.414118094	-2.20715173	-0.597668338	-1.844251389	-0.507685687
chr5_413385_rs182786684_C_QTLs_single_seq	-5.905497544	-2.770751479	-5.04281857	-2.518226143	-1.498581513	-2.962181012	-3.458849902	-2.881510657	-2.383457066	-2.28911806
chr10_80334412_80334581_pos_28_T_pos_145_G_Denisova_haplotype	-7.400262236	-4.194689038	-10.71524391	-5.341655828	-11.34563886	-4.883192716	-4.300484306	-4.759669534	-10.75414447	-4.635225967
chr1_89568290_89568459_pos_32_C_pos_52_G_pos_65_G_pos_140_T_Denisova_haplotype	-3.138594666	-2.770751479	-5.04281857	-2.687651683	-7.88620724	-2.786024057	-0.496193516	-2.538729246	-7.294712855	-3.546568347
chr6_455157_455326_pos_57_C_pos_115_A_pos_116_T_Denisova_haplotype	-3.44184134	-4.513050518	-1.436794454	-3.292981981	-11.34563886	-2.786024057	-10.95869579	-3.671011914	-10.75414447	-2.702824045
chr6_4101567_rs626080_C_QTLs_single_seq	-2.489006448	-1.884233727	-2.434473142	-1.807066849	-3.211212539	-2.202905256	-2.824269469	-2.374141277	-6.36182705	-2.28911806
chr6_131064122_rs1018151203_G_Denisova_single_seq	-7.400262236	-4.513050518	-10.71524391	-4.355869687	-11.34563886	-4.883192716	-10.95869579	-3.671011914	-10.75414447	-4.635225967
chr5_43982048_rs35970538_C_QTLs_single_seq	-6.467376432	-4.058484654	-5.761047602	-2.829205827	-11.34563886	-4.306135413	-2.588008382	-4.401622013	-3.033045284	-4.445123084
chr9_128140111_rs375956340_T_Denisova_single_seq	-6.467376432	-3.819477519	-2.863494871	-4.355869687	-11.34563886	-4.474080051	-2.079112539	-3.875993652	-7.294712855	-4.126761604
chr21_44056657_rs376360756_T_Denisova_single_seq	-0.641736157	0.29621147	-0.000139903	0.256798126	-1.812309127	0.09371175	2.294117453	0.201066657	0.28956639	0.174304419
chr16_28990829_rs117877777_G_Neanderthal_single_seq	1.565784333	1.240847142	0.192397892	1.37420525	0.010262779	1.066801382	1.360694087	1.454444323	-0.173885906	1.170313559
chr9_88601279_rs183482450_G_Neanderthal_single_seq	-1.093164946	-0.761465134	-1.930609067	-0.572174465	-2.734614062	-1.223343004	-3.819144436	-1.497905665	-2.340516544	-0.891671556
chr9_88624293_rs374636747_C_Neanderthal_single_seq	-2.578923084	-3.353054634	-3.920828046	-3.22617861	-1.664400447	-3.396077539	-3.381266961	-2.937873099	-3.614593121	-3.063873898
chr14_67042993_67043162_pos_61_T_pos_111_G_Neanderthal_haplotype	-5.187268513	-3.001151479	-5.357691907	-2.600453241	-3.694587168	-2.443242647	-3.627778911	-3.057667612	-10.75414447	-2.702824045
chr9_76607449_rs375106832_G_Neanderthal_single_seq	-1.326364122	-0.380209681	-1.662675861	-0.472016627	-7.88620724	-0.233671486	-0.934941436	-0.467509949	-2.671995432	-0.641589873
chr6_131065957_rs1031019536_G_Denisova_single_seq	-5.187268513	-5.180475179	-4.784506575	-3.292981981	-11.34563886	-3.895066816	-4.808948669	-4.759669534	-10.75414447	-3.133921396
chr2_97486886_rs376948935_C_Denisova_single_seq	-4.709946735	-2.482213114	-3.384327034	-2.165458229	-1.699980427	-2.533159284	-1.879211005	-2.675796977	-3.176715645	-2.067296664
chr9_133576973_133577142_pos_67_C_pos_106_G_Denisova_haplotype	0.81582219	0.237873534	-1.746577119	0.05671064	-0.017524964	0.040159126	0.078164658	0.313981761	0.247967303	0.318970343
chr15_92502496_92502665_pos_32_A_pos_141_G_Neanderthal_haplotype	-4.928956517	-3.614495781	-10.71524391	-3.77567643	-7.88620724	-4.474080051	-10.95869579	-3.875993652	-10.75414447	-4.854235749
chr3_173268040_173268209_pos_19_A_pos_154_T_Denisova_haplotype	-4.519843852	-3.435048006	-3.384327034	-2.879654849	-11.34563886	-3.575525314	-10.95869579	-3.990553416	-2.966241914	-3.86610985
chr1_162109104_rs72713901_G_Neanderthal_single_seq	-4.201482372	-3.275471693	-3.796380675	-4.095217932	-0.040147067	-2.901040717	-6.004499478	-3.491564138	-2.56926913	-3.2851272
chr14_66879909_rs77709318_A_Neanderthal_single_seq	-2.946804518	-3.819477519	-5.357691907	-3.596228655	-11.34563886	-3.483013176	-10.95869579	-3.671011914	-7.294712855	-3.99055722
chr18_10865429_rs527384384_A_Denisova_single_seq	-0.270042708	-4.058484654	-4.057032429	-4.506286529	-7.88620724	-3.575525314	-10.95869579	-4.251205171	-10.75414447	-3.751550085
chr16_22254011_rs139610450_A_Neanderthal_single_seq	-2.404366634	-2.241875723	-10.71524391	-2.13449792	-1.934127871	-2.096253631	-10.95869579	-2.628645883	-6.36182705	-2.28911806
chr3_32133007_rs79379283_T_Neanderthal_single_seq	-3.621289115	-3.201848829	-1.532849559	-3.101191833	-11.34563886	-2.901040717	-10.95869579	-3.578499775	-3.254298586	-3.2851272
chr17_38183334_rs367647258_G_Denisova_single_seq	-0.768258468	-0.610917371	-2.687337916	-1.500353574	1.810918294	-0.7901757	-1.703667219	-1.356747556	-2.726238477	-0.906922174
chr22_47226157_rs527252417_C_Denisova_single_seq	-1.581244396	-2.824994524	-1.106065174	-2.687651683	-6.391442549	-2.443242647	-3.72029105	-2.582987166	-2.966241914	-3.207544259
chr7_157582296_rs76049237_A_Denisova_single_seq	0.780099039	0.513968065	-0.026119507	0.508009899	2.722047582	0.732482141	-0.20130578	0.684441286	1.171780792	0.742015119
chr3_23623939_rs149129124_C_Denisova_single_seq	-4.065277988	-4.513050518	-3.215398025	-5.341655828	-11.34563886	-4.019514187	-10.95869579	-4.759669534	-10.75414447	-3.99055722
chr4_110621562_rs5030541_T_Neanderthal_single_seq	-5.905497544	-2.770751479	-10.71524391	-2.986175173	-2.93201093	-3.483013176	-5.027958451	-2.72454131	-7.294712855	-2.75706709
chr19_8463467_rs368411265_G_Denisova_single_seq	-2.674818512	-3.521983643	-1.746577119	-2.931932128	-6.953321436	-3.236501226	-10.95869579	-2.628645883	-10.75414447	-3.2851272
chr3_128526202_rs367919444_C_Denisova_single_seq	-5.187268513	-3.819477519	-3.297391397	-2.986175173	-11.34563886	-2.731781012	-5.027958451	-2.454089433	-7.294712855	-3.546568347
chr1_54803926_rs377000639_C_Neanderthal_single_seq	-4.709946735	-3.934037283	-10.71524391	-3.436652342	-3.845792972	-3.483013176	-5.601143784	-4.251205171	-10.75414447	-3.99055722
chr9_74595995_rs369829605_A_Neanderthal_single_seq	-4.201482372	-3.353054634	-4.784506575	-3.874529817	-11.34563886	-3.092830865	-10.95869579	-2.538729246	-10.75414447	-3.751550085
chr9_95029385_rs72750445_A_Neanderthal_single_seq	-5.905497544	-3.131801332	-2.994144723	-3.22617861	-1.514331615	-2.786024057	-10.95869579	-3.875993652	-3.835281236	-3.454056209
chr2_106770895_rs139238038_C_Neanderthal_single_seq	-2.725267534	-1.884233727	-3.796380675	-1.298119179	-3.019209372	-1.761362003	-3.381266961	-1.094033357	-1.385638012	-1.602578733
chr10_77458225_rs1043255099_A_Denisova_single_seq	-0.376885898	0.062231928	0.772093703	0.022779277	-0.460705211	0.086182009	1.230819941	-0.071000578	1.876350188	0.099960561
chr6_89743362_rs1032483719_G_Denisova_single_seq	-0.781543047	-1.943007437	-0.263002672	-1.712584975	-4.206087507	-2.679503733	-2.876546748	-2.157872594	0.212360979	-1.627626151
chr20_17777926_rs550935961_C_Denisova_single_seq	-0.703610778	-0.55254796	0.03378747	-0.702332855	-6.953321436	-0.583909618	-0.313938196	-0.643801607	-1.701576422	-0.891671556
chr3_56759941_rs1015961475_G_Denisova_single_seq	-3.940830617	-4.703153401	-10.71524391	-3.596228655	-11.34563886	-5.141504712	0.335350524	-3.409570766	-10.75414447	-6.392655664
chr22_29563602_rs185367325_A_Denisova_single_seq	-1.891027061	-3.201848829	-1.508229592	-4.506286529	-1.57910995	-4.664182934	-0.962928638	-4.56956665	-2.340516544	-4.277178447
chr9_95704547_rs80268057_A_Neanderthal_single_seq	-2.446065926	-0.900159273	-0.883936668	-0.784060734	-2.497015919	-0.645257936	-1.111638443	-1.094033357	-1.280438724	-0.720230322
chr7_64932977_rs144703141_A_QTLs_single_seq	-1.780209071	-1.773415737	-4.784506575	-1.461412072	-1.514331615	-2.443242647	-1.801348854	-2.060793713	-10.75414447	-1.331702453
chr12_104766296_rs372164022_A_Denisova_single_seq	-3.208642163	-1.243721783	-1.532849559	-1.368422737	-0.445526796	-1.320074604	-1.680246331	-1.415561204	1.94304031	-1.759833525
chr22_29563329_rs369448765_A_Denisova_single_seq	-2.725267534	-2.101356462	-1.303732924	-2.016901689	-2.627962436	-2.13093547	-0.977128507	-1.99952357	-2.520524796	-2.24969771
chr9_95438681_95438850_pos_52_G_pos_121_C_Neanderthal_haplotype	-2.324418478	-1.339172925	-2.067785486	-1.198697874	-2.188291924	-1.36065942	-1.801348854	-1.356747556	-3.959728607	-1.875080003
chr3_23984419_rs541570623_T_Denisova_single_seq	-3.359847967	-2.668025178	-4.375393909	-2.829205827	-11.34563886	-2.679503733	-6.566378366	-2.996527317	-2.180497286	-2.41428568
chr12_47563159_rs117914645_G_Neanderthal_single_seq	-4.928956517	-3.131801332	-6.322926489	-2.440433982	-7.88620724	-2.962181012	-4.450901149	-2.413561626	-7.294712855	-2.997070527
chr3_182089258_rs375316277_T_Denisova_single_seq	-3.940830617	-2.619280844	-3.137815084	-2.403056372	-11.34563886	-2.629054711	-2.241019366	-2.22642207	-3.720721472	-2.813429533
chr1_168425653_rs1048138512_T_Neanderthal_single_seq	-4.519843852	-3.435048006	-10.71524391	-3.514235283	-7.88620724	-3.780507052	-7.49926417	-3.990553416	-3.103092782	-3.063873898
chr2_3777925_rs76452410_T_Neanderthal_single_seq	-2.363838828	-1.207242088	-2.687337916	-0.646666418	-4.206087507	-0.595972356	-0.934941436	-0.552964683	-3.103092782	-0.969589791
chr16_72145760_rs367932663_C_Denisova_single_seq	-3.208642163	-3.713349168	-1.484022731	-4.095217932	-11.34563886	-3.483013176	-10.95869579	-3.769865301	-10.75414447	-3.645421734
chr3_45507040_rs372857028_G_Neanderthal_single_seq	-1.513180121	-1.053618899	-1.241538162	-1.032513888	-1.892368225	-0.7763831	-2.54506786	-1.245858549	-7.294712855	-1.194386037
chr9_135750769_rs566082061_C_Neanderthal_single_seq	-5.905497544	-4.703153401	-4.375393909	-4.095217932	-4.687427376	-5.456378049	-4.450901149	-4.56956665	-3.614593121	-4.635225967
chr19_35698000_rs118062220_G_Neanderthal_single_seq	-0.397191582	0.463946663	-0.650501147	0.363671625	-0.051592546	0.54746548	-0.066152972	0.562766463	-0.971146264	0.503316255
chr5_149624227_rs369836841_G_Neanderthal_single_seq	-1.55819766	-1.72104356	-1.346737451	-1.560810536	0.021229727	-1.656583118	-1.776301435	-1.654388083	-10.75414447	-1.905389837
chr12_52854296_rs4277160_T_QTLs_single_seq	-0.653900605	-0.103869139	-2.863494871	-0.136797036	0.06957474	0.024486022	0.184049488	0.214058145	-0.476857073	0.053442989
chr17_76757909_rs368928262_T_Denisova_single_seq	-2.831787858	-3.064997961	-2.481624235	-2.518226143	-5.988086854	-2.962181012	-3.627778911	-2.495788724	-10.75414447	-2.55135341
chr6_154689278_rs146936703_A_Denisova_single_seq	-1.469524898	-1.62167934	-1.201516316	-1.332842758	-0.116219171	-1.90403697	0.402699744	-1.777559693	-2.671995432	-1.157439202
chr16_73232683_rs548353303_T_Denisova_single_seq	0.901441795	0.703126472	-0.182887987	0.579776769	1.151464498	0.857168672	0.015001577	0.712177386	1.663444367	0.881694754
chr17_10021423_rs368473532_C_Denisova_single_seq	-6.467376432	-4.513050518	-4.784506575	-3.77567643	-11.34563886	-5.456378049	-10.95869579	-5.236991311	-0.453791913	-3.99055722
chr6_137066622_rs368249975_G_Denisova_single_seq	-2.888150301	-2.169905937	-7.255812293	-2.296404747	-7.88620724	-2.318075027	-3.381266961	-2.495788724	-2.966241914	-2.600097744
chr16_27418864_rs374246270_T_Denisova_single_seq	-3.621289115	-3.713349168	-5.761047602	-3.042537616	-11.34563886	-2.731781012	-5.027958451	-3.057667612	-10.75414447	-2.75706709
chr1_65463256_65463425_pos_13_T_pos_160_T_Denisova_haplotype	-4.519843852	-2.572129751	-10.71524391	-2.478805793	-11.34563886	-2.443242647	-7.49926417	-3.875993652	-10.75414447	-4.277178447
chr6_121555315_121555484_pos_17_A_pos_44_G_pos_155_C_Neanderthal_haplotype	-5.50214185	-3.819477519	-2.301615983	-3.980658168	-7.88620724	-3.674378701	-2.110072848	-3.671011914	-2.002600414	-2.55135341
chr2_97538483_rs191824358_G_Neanderthal_single_seq	-6.467376432	-4.194689038	-10.71524391	-4.506286529	-11.34563886	-4.474080051	-10.95869579	-3.769865301	-10.75414447	-4.277178447
random_43245_random_single_seq	-2.725267534	-1.913321306	-3.297391397	-1.581539269	-1.280896094	-2.202905256	-1.680246331	-2.124781808	-3.033045284	-1.816306294
chr4_110880362_rs11568925_C_Neanderthal_single_seq	-1.92011464	-1.339172925	-2.032249328	-1.368422737	-0.935187508	-1.934346804	-1.547184801	-1.519247697	-3.103092782	-1.251643355
chr3_122238553_rs367915188_A_Denisova_single_seq	-0.153197836	-0.320544595	-0.664034971	0.308410368	0.606010127	0.000652412	0.798277437	0.049860852	0.79708313	0.00537541
chr12_60145077_rs376869778_T_Neanderthal_single_seq	-2.142017431	-1.773415737	-2.743700358	-1.442328526	-11.34563886	-1.261260956	-4.618845786	-1.300237915	-0.860842942	-1.438459354
chr14_61920850_61921019_pos_40_C_pos_96_T_pos_133_C_Denisova_haplotype	-10.85969385	-6.460583098	-4.057032429	-4.355869687	-5.673213517	-4.155718571	-10.95869579	-4.115000787	-10.75414447	-5.112547745
chr3_32175506_rs80185394_G_Neanderthal_single_seq	-3.720142502	-4.703153401	-10.71524391	-4.506286529	-6.953321436	-5.859733743	-10.95869579	-3.409570766	-10.75414447	-4.635225967
chr12_107952011_rs149135578_T_Neanderthal_single_seq	-5.187268513	-4.703153401	-5.761047602	-4.095217932	-11.34563886	-3.895066816	-3.627778911	-4.251205171	-10.75414447	-3.454056209
chr6_136659322_rs368959146_A_QTLs_single_seq	-2.777544813	-2.317625144	-1.835660663	-2.296404747	-0.563459665	-2.580310377	-3.627778911	-1.803508145	-1.622287513	-2.329645867
chr16_57410998_rs72786879_A_Neanderthal_single_seq	-1.345966259	-2.169905937	-0.509450663	-1.831686816	-1.514331615	-1.6315357	-3.819144436	-1.281882769	-4.604397354	-1.271245491
chr9_88582521_88582690_pos_58_A_pos_114_A_Neanderthal_haplotype	-1.448182867	-0.310835978	-1.346737451	-0.248380682	0.476533602	-0.457478083	-1.444968193	-0.127237459	-1.622287513	-0.30216513
chr16_71675379_rs372937295_T_Denisova_single_seq	-0.755095101	-1.506386788	-4.057032429	-1.7590526	-0.393625694	-1.558901484	-1.680246331	-1.7270223	-1.622287513	-1.816306294
chr12_56752154_rs11575224_T_Neanderthal_single_seq	-2.578923084	-2.279253333	-10.71524391	-3.363029478	-2.320499297	-2.318075027	-1.727474608	-2.774990333	-7.294712855	-2.55135341
chr1_94129004_rs940188436_T_Denisova_single_seq	-4.065277988	-2.824994524	-4.565496793	-3.363029478	-11.34563886	-3.162878362	-10.95869579	-2.881510657	-2.427714986	-3.86610985
chr5_43274750_rs34379498_A_Neanderthal_single_seq	-3.940830617	-3.353054634	-5.761047602	-2.262537111	-3.768210031	-3.314084167	-0.646947474	-3.409570766	-4.604397354	-3.063873898
chr9_88575854_rs374078884_A_Neanderthal_single_seq	-4.351899214	-3.934037283	-3.384327034	-3.77567643	-11.34563886	-3.575525314	-3.72029105	-6.517099231	-10.75414447	-4.635225967
chr6_138502679_138502848_pos_19_C_pos_154_C_Neanderthal_haplotype	-4.351899214	-4.922163183	-10.71524391	-5.083343832	-11.34563886	-5.456378049	-10.95869579	-4.251205171	-10.75414447	-4.635225967
chr17_37827612_rs375417142_G_Denisova_single_seq	-4.519843852	-3.934037283	-10.71524391	-4.506286529	-11.34563886	-3.396077539	-10.95869579	-3.258364962	-10.75414447	-5.830776776
chr17_76653359_rs149662604_A_Denisova_single_seq	-0.60584637	0.183959926	-0.915962291	0.215338519	0.219939278	0.34783169	0.616370676	0.233328623	-0.987615565	0.514807316
chr16_73273638_73273807_pos_72_T_pos_100_G_Denisova_haplotype	-5.905497544	-3.521983643	-3.681820911	-5.341655828	-7.88620724	-4.883192716	-0.569602267	-5.551864649	-6.36182705	-4.635225967
chr6_149383987_rs371042260_A_Denisova_single_seq	-4.351899214	-2.770751479	-10.71524391	-2.687651683	-2.466055609	-2.443242647	-10.95869579	-2.454089433	-2.841255137	-2.211325899
chr3_23641828_rs140281214_C_Denisova_single_seq	-5.905497544	-4.34510588	-10.71524391	-3.363029478	-11.34563886	-4.883192716	-10.95869579	-2.881510657	-10.75414447	-4.126761604
chr6_78053938_rs12214471_T_Neanderthal_single_seq	-1.604665285	-1.943007437	-1.0340055	-1.151443812	-11.34563886	-1.99694643	-4.450901149	-1.752069718	-6.36182705	-1.705488303
chr16_72163694_rs10492815_A_Denisova_single_seq	-3.528776976	-3.201848829	-3.681820911	-3.363029478	-3.768210031	-4.306135413	-1.990028996	-3.331987825	-10.75414447	-3.99055722
chr2_163091427_rs112075616_T_Neanderthal_single_seq	-4.928956517	-4.513050518	-10.71524391	-5.083343832	-11.34563886	-4.664182934	-4.300484306	-4.251205171	-10.75414447	-4.635225967
chr3_15972354_15972523_pos_62_G_pos_111_T_Neanderthal_haplotype	-3.44184134	-2.068265675	-3.384327034	-1.934596386	-2.974951452	-1.512433859	-4.164279923	-2.582987166	-2.143119676	-1.627626151
chr6_157900976_rs368649505_C_Denisova_single_seq	-3.528776976	-3.521983643	-5.04281857	-3.77567643	-4.551222993	-3.575525314	-10.95869579	-2.827267612	-2.902395432	-2.28911806
chr9_95292079_rs72754437_C_Neanderthal_single_seq	-1.126678533	-3.131801332	-10.71524391	-2.931932128	-11.34563886	-2.786024057	-1.826838828	-2.827267612	-10.75414447	-2.75706709
chr3_56646473_rs1000667272_A_Denisova_single_seq	-0.270042708	0.190810343	-1.662675861	-0.019020703	-2.067189401	-0.039966685	-0.051053985	-0.102867031	-0.524124037	-0.104613563
chr2_220330724_rs1567488_C_QTLs_single_seq	-3.44184134	-2.572129751	-3.137815084	-2.296404747	-3.493889818	-2.029295208	-1.080644876	-2.157872594	-1.648235965	-1.816306294
chr2_10286622_rs367705700_T_Denisova_single_seq	-3.621289115	-3.201848829	-10.71524391	-3.874529817	-11.34563886	-4.474080051	-4.300484306	-5.551864649	-10.75414447	-3.99055722
chr14_65176098_rs370130214_C_Denisova_single_seq	-3.940830617	-2.668025178	-3.064192221	-3.363029478	-7.88620724	-3.162878362	-3.540843274	-2.996527317	-1.57175012	-2.55135341
chr3_183718976_rs375035984_T_Denisova_single_seq	-5.50214185	-3.934037283	-10.71524391	-3.874529817	-11.34563886	-3.396077539	-10.95869579	-4.401622013	-10.75414447	-3.454056209
chr3_133384152_rs368461246_A_Denisova_single_seq	-10.85969385	-3.521983643	-10.71524391	-3.22617861	-11.34563886	-4.155718571	-3.307644098	-3.671011914	-6.36182705	-3.645421734
chr3_159907639_none_G_Denisova_single_seq	-4.351899214	-2.824994524	-10.71524391	-3.436652342	-7.88620724	-3.314084167	-3.627778911	-3.671011914	-10.75414447	-3.645421734
chr12_57336015_rs193260575_T_Neanderthal_single_seq	-5.50214185	-3.934037283	-3.920828046	-5.341655828	-11.34563886	-4.306135413	-7.49926417	-4.759669534	-10.75414447	-3.454056209
chr1_38476896_38477065_pos_52_A_pos_121_C_Neanderthal_haplotype	-2.286046667	-1.053618899	-1.0340055	-0.857998093	-7.88620724	-1.423761097	-1.406026691	-0.77884609	-1.674659689	-1.506523629
chr6_155735367_rs77339896_C_Denisova_single_seq	-4.928956517	-3.934037283	-5.04281857	-6.059884859	-11.34563886	-4.306135413	-10.95869579	-4.56956665	-10.75414447	-4.126761604
chr7_40498829_rs3779135_G_Neanderthal_single_seq	-3.282265027	-1.359045071	-0.73367663	-1.856734234	-2.188291924	-1.816750573	-2.311237362	-2.029833404	-3.515739734	-1.705488303
chr14_59502798_rs373113840_G_Denisova_single_seq	0.571281318	0.283449821	1.634866531	0.122269172	-2.138624539	0.250139027	1.018226279	-0.160385271	4.121940751	0.122668717
chr12_113680016_rs75209309_G_Neanderthal_single_seq	-0.376885898	0.562313078	-0.403495597	0.726121219	0.106087409	0.491561738	0.13867798	0.612674416	-0.431089713	0.646002086
chr14_67650432_rs138730646_T_Neanderthal_single_seq	-2.777544813	-4.34510588	-10.71524391	-4.219665303	-3.927786344	-3.780507052	-10.95869579	-4.401622013	-10.75414447	-5.112547745
chr10_131396496_rs72838513_C_Neanderthal_single_seq	-5.50214185	-3.934037283	-10.71524391	-3.22617861	-11.34563886	-2.580310377	-1.990028996	-4.401622013	-10.75414447	-3.2851272
chr12_104754952_rs372178414_A_Denisova_single_seq	-0.17056945	-0.610917371	0.258453454	-0.462372908	-0.862830902	-0.749187289	-0.278336265	-0.406584849	1.278934333	-0.567015389
chr14_97019974_rs542606405_G_Denisova_single_seq	-5.50214185	-2.7184742	-2.179968535	-3.292981981	-1.612623537	-3.026027494	-3.458849902	-2.881510657	-10.75414447	-3.2851272
chr6_81951355_rs370568385_G_Denisova_single_seq	-1.92011464	-2.357045494	-2.530368569	-1.136030257	-11.34563886	-1.423761097	-2.503368569	-1.126418444	-0.610761259	-1.121414983
chr1_40599779_rs369340257_A_Denisova_single_seq	-4.519843852	-3.934037283	-3.476839173	-3.683164292	-11.34563886	-3.674378701	-10.95869579	-4.56956665	-10.75414447	-4.126761604
chr16_75005104_rs529607901_T_Denisova_single_seq	0.070304208	0.773264799	-0.026119507	0.812070045	-1.241040105	0.722802836	-0.128180582	0.70299114	0.986057916	0.756607573
chr6_136577290_rs145358279_C_Neanderthal_single_seq	-1.044310559	-1.399629887	-0.915962291	-1.264211742	-1.831911263	-1.46741632	-2.987152235	-1.376086921	-1.163557423	-1.394804131
chr14_54910779_rs571297051_G_Denisova_single_seq	3.710814141	1.611389953	4.744027597	1.581875574	2.932737998	1.424176084	3.880950898	1.459908049	3.330248715	1.699598094
chr5_122363229_rs146284501_G_Denisova_single_seq	-4.201482372	-3.353054634	-2.580817592	-2.600453241	-7.88620724	-2.731781012	-10.95869579	-2.374141277	-10.75414447	-2.933224045
chr1_161791584_161791753_pos_19_G_pos_153_G_Neanderthal_haplotype	-7.400262236	-3.614495781	-10.71524391	-4.095217932	-7.88620724	-4.155718571	-10.95869579	-6.517099231	-10.75414447	-4.854235749
chr14_61454160_rs368872342_G_Denisova_single_seq	-1.677299501	-1.13693853	-1.201516316	-1.264211742	-1.871933109	-1.535480595	-1.657199594	-1.318829603	-1.874561224	-1.103734675
chr19_50527043_rs11880872_A_Tewhey_single_seq	-1.891027061	-2.317625144	-4.565496793	-2.296404747	-11.34563886	-3.026027494	-1.159414167	-2.413561626	-1.004275046	-2.702824045
chr6_130171058_rs144274297_C_Denisova_single_seq	-4.201482372	-4.34510588	-6.322926489	-4.674231167	-6.391442549	-4.664182934	-4.808948669	-5.236991311	-3.176715645	-5.112547745
chr5_149404284_rs1033116351_C_Denisova_single_seq	-5.50214185	-3.001151479	-3.137815084	-3.22617861	-4.551222993	-3.895066816	-10.95869579	-3.769865301	-10.75414447	-3.751550085
chr5_32195663_rs188810553_T_Neanderthal_single_seq	-10.85969385	-3.934037283	-10.71524391	-5.656529165	-7.88620724	-4.664182934	-10.95869579	-5.551864649	-10.75414447	-4.445123084
chr3_128502194_rs73198840_G_Denisova_single_seq	-5.187268513	-3.934037283	-10.71524391	-3.77567643	-11.34563886	-4.306135413	-10.95869579	-4.115000787	-10.75414447	-4.635225967
chr5_78634207_rs368097938_C_Denisova_single_seq	-4.065277988	-3.614495781	-5.761047602	-3.101191833	-11.34563886	-4.306135413	-10.95869579	-3.331987825	-10.75414447	-3.207544259
chr7_24873667_24873836_pos_30_G_pos_143_A_Denisova_haplotype	-4.519843852	-2.7184742	-3.476839173	-2.403056372	-11.34563886	-2.731781012	-4.808948669	-3.409570766	-10.75414447	-2.371345158
chr8_23395484_rs376320381_C_Neanderthal_single_seq	-3.940830617	-4.513050518	-10.71524391	-3.980658168	-7.88620724	-4.883192716	-4.039832552	-4.401622013	-10.75414447	-3.86610985
chr6_146350563_rs118064407_C_Neanderthal_single_seq	-4.928956517	-4.703153401	-10.71524391	-4.86433405	-6.953321436	-4.474080051	-10.95869579	-5.955220343	-10.75414447	-4.635225967
chr4_1303925_rs899369382_T_Denisova_single_seq	-0.366839234	-0.310835978	-2.927341353	-0.199498704	0.757976797	-0.513577493	-1.368108739	-0.446914381	-0.465278399	-0.406678231
chr6_158185947_rs140456992_A_Denisova_single_seq	-4.519843852	-4.058484654	-5.357691907	-2.986175173	-11.34563886	-3.674378701	-4.300484306	-3.875993652	-7.294712855	-4.277178447
chr5_168016061_rs76461309_T_Denisova_single_seq	-5.905497544	-3.521983643	-10.71524391	-2.829205827	-11.34563886	-3.483013176	-1.801348854	-3.188317465	-3.720721472	-2.997070527
chr5_121969245_rs1021379677_T_Denisova_single_seq	-1.060412233	-1.574451062	-3.215398025	-1.264211742	-1.254203473	-1.381388153	-2.174060943	-1.228178242	-3.103092782	-0.775144469
chr3_157439809_rs374553940_A_Denisova_single_seq	-2.042710231	-2.526471034	-5.761047602	-2.229446324	-11.34563886	-1.816750573	-3.170793229	-2.582987166	-2.902395432	-2.504202317
chr15_66622042_rs367673612_C_Denisova_single_seq	-2.248669057	-3.131801332	-10.71524391	-3.162332128	-7.88620724	-3.162878362	-1.127388545	-2.996527317	-4.09593299	-2.872083751
chr3_183267480_rs987171196_T_Denisova_single_seq	-2.075059009	-4.194689038	-4.784506575	-4.86433405	-5.673213517	-4.155718571	-6.004499478	-5.551864649	-3.254298586	-3.454056209
chr19_42657163_rs547738630_G_Neanderthal_single_seq	-1.604665285	-1.262313471	-3.137815084	-0.845409052	-3.263489818	-0.920628523	-0.867260403	-1.356747556	-2.56926913	-0.985691465
chr3_181098524_rs977496341_A_Denisova_single_seq	-5.50214185	-2.7184742	-5.04281857	-2.600453241	-7.88620724	-2.962181012	-4.450901149	-3.491564138	-10.75414447	-3.207544259
chr12_58330053_rs3829337_G_QTLs_single_seq	-4.519843852	-4.513050518	-2.994144723	-4.095217932	-11.34563886	-4.883192716	-2.110072848	-4.56956665	-2.427714986	-4.635225967
chr16_85113706_85113875_pos_71_T_pos_101_A_Denisova_haplotype	-1.448182867	-2.7184742	-1.391063365	-3.292981981	-11.34563886	-2.679503733	-10.95869579	-2.996527317	-1.126610589	-3.133921396
chr7_71319471_rs187457232_A_Neanderthal_single_seq	-4.351899214	-3.713349168	-10.71524391	-3.596228655	-11.34563886	-3.162878362	-3.2375966	-3.990553416	-7.294712855	-2.650546767
chr3_23580288_rs139824558_G_Denisova_single_seq	-1.949800771	-2.169905937	-6.322926489	-2.478805793	-3.263489818	-2.8423865	-7.49926417	-2.72454131	-10.75414447	-2.504202317
chr1_40632338_rs1016447911_A_Denisova_single_seq	0.544915543	-1.506386788	-2.344556505	-1.782859989	-1.56264065	-1.445423592	-0.445955326	-1.300237915	-1.004275046	-1.553751906
chr6_137015290_rs369093185_C_Denisova_single_seq	-5.187268513	-4.703153401	-7.255812293	-3.77567643	-2.5940948	-3.674378701	-3.627778911	-3.121514094	-3.176715645	-4.445123084
chr17_70350411_rs369332656_T_Denisova_single_seq	0.263780944	-0.442449169	-1.532849559	-0.265049788	-0.268155502	-0.583909618	-1.547184801	-0.597668338	-1.108486041	-0.406678231
chr5_43671517_rs147072103_C_Neanderthal_single_seq	-2.888150301	-1.72104356	-2.802354576	-2.879654849	-11.34563886	-2.358602833	-0.854097035	-2.374141277	-3.103092782	-2.75706709
chr8_20307032_rs17092434_A_Neanderthal_single_seq	-3.621289115	-3.713349168	-3.57569256	-4.355869687	-11.34563886	-3.314084167	-2.930789792	-3.990553416	-10.75414447	-3.454056209
chr2_177880410_rs369879834_G_Neanderthal_single_seq	-1.326364122	-1.243721783	-3.297391397	-1.136030257	-1.280896094	-1.36065942	-3.627778911	-0.942190394	-7.294712855	-0.985691465
chr2_106333698_rs1532676_G_Neanderthal_single_seq	-10.85969385	-5.495348516	-10.71524391	-4.674231167	-11.34563886	-3.674378701	-5.286270447	-4.978679316	-10.75414447	-5.427421082
chr2_173497447_rs138714080_C_Neanderthal_single_seq	0.237679914	-1.154195854	-0.748017653	-1.42349412	-4.551222993	-1.064060626	-2.824269469	-1.193454663	-1.385638012	-1.602578733
chr14_95258130_rs138318606_G_Neanderthal_single_seq	-1.753785346	-2.3975733	-2.530368569	-2.366622743	-6.953321436	-2.166471627	-2.275701205	-2.335769466	-2.902395432	-2.067296664
chr1_225689940_225690109_pos_82_C_pos_91_G_Neanderthal_haplotype	-2.946804518	-2.101356462	-1.532849559	-2.518226143	-3.317732862	-2.443242647	-10.95869579	-2.029833404	-7.294712855	-2.13751466
chr22_33350340_rs895912798_C_Denisova_single_seq	-5.50214185	-4.703153401	0.207340491	-4.095217932	-11.34563886	-4.883192716	-7.49926417	-4.978679316	-7.294712855	-4.277178447
chr4_1228921_rs547937697_A_Denisova_single_seq	-3.940830617	-3.435048006	-1.303732924	-4.355869687	-3.768210031	-3.780507052	-4.300484306	-3.331987825	-3.176715645	-3.546568347
chr15_63107451_rs950297_C_Neanderthal_single_seq	-3.359847967	-3.201848829	-3.476839173	-2.403056372	-11.34563886	-2.487500567	-3.458849902	-2.774990333	-3.103092782	-2.371345158
chr12_80034926_rs374203216_A_Denisova_single_seq	-7.400262236	-4.194689038	-5.04281857	-3.596228655	-11.34563886	-3.314084167	-1.634515242	-2.937873099	-2.56926913	-3.645421734
chr5_159311009_rs373292604_G_Denisova_single_seq	-4.709946735	-4.34510588	-3.297391397	-3.874529817	-3.160763516	-3.026027494	-10.95869579	-3.990553416	-10.75414447	-2.997070527
chr10_77460874_rs543907017_T_Denisova_single_seq	-3.720142502	-4.922163183	-3.064192221	-3.77567643	-11.34563886	-3.575525314	-3.381266961	-3.769865301	-3.176715645	-4.635225967
chr17_73485103_rs376652528_C_Denisova_single_seq	-5.50214185	-3.713349168	-1.201516316	-4.095217932	-11.34563886	-4.664182934	-1.547184801	-5.955220343	-10.75414447	-4.277178447
chr14_60165277_rs967051020_T_Denisova_single_seq	0.681886805	-0.163776116	0.107326919	-0.351412794	0.219939278	-0.392917198	0.029278735	-0.00930459	0.219552893	-0.60382083
chr12_56794116_rs374181338_C_Neanderthal_single_seq	0.942418564	-0.112276476	-0.392189152	-0.106439366	-7.88620724	-0.015458253	0.578037101	0.099712136	-1.342633485	-0.385161127
chr15_101510249_101510418_pos_35_T_pos_137_A_Denisova_haplotype	-10.85969385	-4.513050518	-10.71524391	-5.341655828	-11.34563886	-4.883192716	-10.95869579	-5.551864649	-10.75414447	-4.277178447
chr11_100760936_rs662453_A_QTLs_single_seq	-1.753785346	-1.42035862	-3.796380675	-1.52022572	-0.386361353	-1.6315357	-1.484990039	-1.540910192	-1.969509628	-1.705488303
chr16_25252689_rs376345715_G_Denisova_single_seq	-1.012636508	-1.103031093	-5.04281857	-1.368422737	-5.005788856	-1.24217741	-1.526153888	-1.176401332	-1.021129152	-1.194386037
chr16_74039019_rs866917067_A_Denisova_single_seq	0.888918322	0.491950163	-0.73367663	0.804101535	-0.674097792	0.632636355	0.203065954	0.612674416	0.493189705	0.635513526
chr9_95172337_rs146577868_G_Neanderthal_single_seq	-10.85969385	-4.703153401	-10.71524391	-6.059884859	-11.34563886	-4.664182934	-10.95869579	-5.551864649	-10.75414447	-3.86610985
chr1_40693447_rs941667642_C_Denisova_single_seq	-3.208642163	-3.934037283	-2.259916692	-4.506286529	-11.34563886	-3.575525314	-3.819144436	-3.875993652	-10.75414447	-2.75706709
chr5_32122152_rs74845309_A_Neanderthal_single_seq	-2.674818512	-3.275471693	-2.633094871	-4.674231167	-7.88620724	-4.019514187	-10.95869579	-3.331987825	-10.75414447	-2.872083751
chr15_92838909_rs113026155_A_Denisova_single_seq	-0.298405909	-3.521983643	-4.375393909	-3.596228655	-6.391442549	-3.575525314	-10.95869579	-3.578499775	-3.614593121	-3.454056209
chr17_54978092_rs374622038_T_Denisova_single_seq	-5.50214185	-4.703153401	-10.71524391	-4.095217932	-11.34563886	-5.456378049	-10.95869579	-4.251205171	-10.75414447	-3.99055722
chr15_38055783_none_G_Denisova_single_seq	-0.492279103	0.170160729	-1.124656862	0.245073599	-2.348459378	0.138083111	-0.828125226	0.537149756	-2.520524796	0.432378818
chr21_44152504_rs186995153_T_Denisova_single_seq	-0.849865237	-0.885674262	-0.705415295	-1.105688549	-6.391442549	-0.67054684	-1.505425155	-0.817981267	-2.726238477	-0.969589791
chr6_155302970_rs371799355_C_Denisova_single_seq	-4.928956517	-3.934037283	-2.580817592	-4.219665303	-11.34563886	-4.883192716	-4.300484306	-4.759669534	-10.75414447	-3.133921396
chr3_109112741_rs372514348_C_Denisova_single_seq	-4.065277988	-3.614495781	-1.746577119	-4.219665303	-11.34563886	-4.474080051	-10.95869579	-3.188317465	-10.75414447	-3.751550085
chr15_67022915_rs80299636_T_Neanderthal_single_seq	-0.617710705	-2.824994524	-3.920828046	-3.77567643	-1.498581513	-3.236501226	-2.876546748	-2.675796977	-1.874561224	-2.4585436
chr3_128937362_rs1051425651_T_Denisova_single_seq	-4.519843852	-5.495348516	-10.71524391	-3.514235283	-1.934127871	-5.859733743	-7.49926417	-5.551864649	-3.835281236	-4.277178447
chr8_96262866_rs144801392_A_Denisova_single_seq	-0.407452614	-0.226278868	-0.791916427	-0.040383803	-1.3784126	0.101202395	-0.359712818	0.027957167	2.349307269	0.037597744
chr7_157553036_157553205_pos_22_T_pos_151_C_Neanderthal_haplotype	-4.709946735	-4.058484654	-10.71524391	-6.621763747	-7.88620724	-5.859733743	-10.95869579	-4.56956665	-3.959728607	-3.645421734
chr12_22483991_rs73089238_G_Neanderthal_single_seq	-10.85969385	-4.058484654	-1.898260289	-3.22617861	-2.662644275	-3.780507052	-10.95869579	-3.875993652	-10.75414447	-3.645421734
chr5_126625390_rs367687693_C_Denisova_single_seq	-3.720142502	-2.619280844	-3.064192221	-3.77567643	-7.88620724	-3.575525314	-10.95869579	-2.582987166	-4.09593299	-4.126761604
chr10_131364000_rs140691551_C_Neanderthal_single_seq	-4.201482372	-3.713349168	-10.71524391	-4.095217932	-3.62453967	-5.456378049	-10.95869579	-4.978679316	-10.75414447	-6.392655664
chr5_2186297_2186466_pos_61_T_pos_112_T_Neanderthal_haplotype	-1.702346919	-2.526471034	-1.69010435	-1.807066849	-7.88620724	-1.558901484	-2.987152235	-1.585236107	-1.201475376	-2.13751466
chr15_92502496_92502665_pos_32_G_pos_141_G_Neanderthal_haplotype	-2.725267534	-2.317625144	-2.687337916	-2.331086586	-11.34563886	-2.443242647	-10.95869579	-2.937873099	-10.75414447	-2.504202317
chr18_61069581_61069750_pos_29_G_pos_108_G_pos_142_A_pos_143_A_Neanderthal_haplotype	-2.324418478	-1.551404326	-3.384327034	-1.54037542	-4.837844219	-1.36065942	-3.925272787	-1.56290292	-10.75414447	-1.194386037
chr1_1851124_1851293_pos_72_C_pos_101_T_Denisova_haplotype	-1.365838405	-3.131801332	-0.777134586	-2.643393763	-1.000233612	-3.483013176	-0.506454548	-4.251205171	-1.622287513	-2.75706709
chr15_35233671_rs371836538_A_Denisova_single_seq	-1.727836894	-2.3975733	-10.71524391	-2.829205827	-11.34563886	-2.962181012	-10.95869579	-3.121514094	-10.75414447	-2.75706709
chr18_60530990_rs34715557_G_Neanderthal_single_seq	-3.940830617	-5.180475179	-3.920828046	-3.514235283	-11.34563886	-5.141504712	-10.95869579	-4.251205171	-10.75414447	-3.99055722
chr4_6011453_rs183758636_C_Neanderthal_single_seq	-2.674818512	-4.513050518	-10.71524391	-4.095217932	-7.88620724	-4.474080051	-2.725076112	-3.258364962	-10.75414447	-7.325541468
chr13_109243405_rs79909975_C_Neanderthal_single_seq	-5.905497544	-4.194689038	-10.71524391	-4.86433405	-11.34563886	-5.859733743	-10.95869579	-4.56956665	-10.75414447	-4.854235749
chr6_96001394_rs372025711_T_Denisova_single_seq	-5.187268513	-3.521983643	-7.255812293	-3.514235283	-11.34563886	-3.780507052	-4.039832552	-3.769865301	-10.75414447	-2.75706709
chr16_57352340_rs74565207_C_Neanderthal_single_seq	-1.365838405	-2.357045494	-3.476839173	-1.807066849	-2.974951452	-2.13093547	-10.95869579	-2.09243303	-2.671995432	-2.13751466
chr4_20742262_rs190773407_G_Neanderthal_single_seq	-2.248669057	-2.770751479	-1.718064431	-3.514235283	-3.5577363	-2.202905256	-2.677925019	-2.19174023	-3.336291958	-2.101978503
chr8_23390052_rs192120857_A_Neanderthal_single_seq	-0.525420569	-0.390398248	0.314733434	-0.481725244	3.118460128	-0.490875293	0.548603335	-0.367352111	-0.524124037	-0.343066382
chr2_97434621_rs374301732_C_Denisova_single_seq	-4.201482372	-3.934037283	-10.71524391	-4.219665303	-11.34563886	-4.155718571	-3.819144436	-3.769865301	-10.75414447	-3.99055722
chr6_46262921_rs1011373816_C_Neanderthal_single_seq	-5.50214185	-2.824994524	-2.344556505	-2.600453241	-1.999125126	-3.674378701	-2.588008382	-3.769865301	-2.902395432	-3.207544259
chr12_104239528_104239697_pos_79_A_pos_93_A_Denisova_haplotype	-0.835939501	0.001188659	0.355547897	-0.167807258	-2.067189401	0.108654349	-0.527198185	-0.071000578	-2.841255137	-0.176718265
chr20_36911001_rs546003414_C_Denisova_single_seq	-4.065277988	-3.435048006	-10.71524391	-3.77567643	-3.374095305	-4.019514187	-7.49926417	-4.115000787	-10.75414447	-3.86610985
random_18355_random_single_seq	-7.400262236	-3.521983643	-7.255812293	-4.219665303	-11.34563886	-3.314084167	-10.95869579	-4.251205171	-3.336291958	-3.645421734
chr2_162859024_rs148317728_G_Neanderthal_single_seq	-3.359847967	-2.357045494	-0.079525792	-3.22617861	-7.88620724	-2.062385995	-3.307644098	-3.671011914	-2.258289446	-2.371345158
chr10_68135824_rs72804767_C_Neanderthal_single_seq	-3.359847967	-3.201848829	-6.322926489	-3.436652342	-11.34563886	-3.674378701	-10.95869579	-3.491564138	-10.75414447	-3.99055722
chr3_128742367_rs199751781_G_Denisova_single_seq	-3.621289115	-3.819477519	-3.384327034	-2.931932128	-1.422311374	-2.786024057	-4.618845786	-2.827267612	-2.383457066	-3.207544259
chr12_102584488_rs372443229_G_Neanderthal_single_seq	-3.528776976	-2.205442094	-0.17317937	-2.331086586	-7.88620724	-1.965307113	-1.703667219	-2.261958227	-2.56926913	-1.506523629
chr18_5237610_rs371958639_A_Denisova_single_seq	-2.075059009	-1.262313471	-2.687337916	-1.075971843	-0.793930597	-1.047401145	-0.669829715	-1.415561204	-7.294712855	-1.251643355
chr4_138316198_rs144003577_A_Neanderthal_single_seq	0.270233079	0.333832768	-0.10698909	0.390528228	-0.104251495	0.243384824	0.814855558	-0.00177485	0.426386334	0.203001437
chr20_39127096_rs141702007_T_Denisova_single_seq	0.922075657	1.516424182	1.368567795	1.247719938	0.56162739	1.369395171	0.699069246	1.316694445	0.872020847	1.47682802
chr2_173313453_rs1574259_C_Neanderthal_single_seq	-1.028386611	-0.421402916	-0.497286214	-0.54139033	-1.407529533	-0.403478702	-0.716712639	-0.691458955	1.60148192	-0.43956784
chr10_17390590_17390759_pos_64_T_pos_109_T_Denisova_haplotype	-5.50214185	-3.614495781	-4.057032429	-4.355869687	-11.34563886	-4.155718571	-4.164279923	-3.875993652	-10.75414447	-3.546568347
chr1_40725854_rs374039089_C_Denisova_single_seq	-5.187268513	-3.819477519	-7.255812293	-4.674231167	-6.391442549	-4.474080051	1.402425546	-4.401622013	-10.75414447	-3.86610985
chr12_22851201_rs73082534_G_Neanderthal_single_seq	-1.109824427	-2.439272592	-4.565496793	-2.440433982	-0.092382279	-2.202905256	-3.2375966	-3.188317465	0.493189705	-3.546568347
chr5_38557964_rs145376435_G_Neanderthal_single_seq	-3.940830617	-3.713349168	-2.743700358	-4.095217932	-11.34563886	-3.314084167	-2.725076112	-3.121514094	-10.75414447	-3.546568347
chr5_90773568_rs373493960_A_Denisova_single_seq	-1.160989188	-2.205442094	0.401749765	-2.016901689	-7.88620724	-2.679503733	-2.824269469	-1.969837439	-1.547130153	-2.211325899
chr10_13658364_rs374566086_G_Denisova_single_seq	-2.176699271	-2.7184742	-3.681820911	-2.7333104	-11.34563886	-2.318075027	-2.141712166	-4.251205171	-3.033045284	-2.75706709
chr14_65816550_rs76393707_A_Neanderthal_single_seq	-4.351899214	-4.058484654	-10.71524391	-4.506286529	-7.88620724	-4.664182934	-2.632266302	-4.251205171	-10.75414447	-4.277178447
chr17_13898821_rs74990346_C_Denisova_single_seq	-4.351899214	-3.713349168	-2.219388885	-4.219665303	-11.34563886	-3.780507052	-3.925272787	-3.331987825	-10.75414447	-3.367120572
chr12_56744422_rs11575232_A_Neanderthal_single_seq	-3.44184134	-2.572129751	-5.761047602	-2.879654849	-11.34563886	-3.314084167	-4.039832552	-2.827267612	-10.75414447	-3.2851272
chr9_132250098_rs117758942_C_Denisova_single_seq	1.332907195	0.822615523	0.624049388	0.575101797	-0.202893582	0.779927885	2.681888087	0.818078416	-1.429963927	0.925402884
chr3_128279932_rs958301376_C_Denisova_single_seq	-4.928956517	-4.513050518	-7.255812293	-3.874529817	-1.437246238	-4.155718571	-6.004499478	-5.955220343	-7.294712855	-5.427421082
chr22_20777469_rs61318380_G_Neanderthal_single_seq	1.260219931	1.619028667	0.651624674	1.150511547	0.554095683	1.465390334	0.429859715	1.270803329	0.93454295	1.325183932
chr9_98170190_rs149060111_A_Neanderthal_single_seq	-1.55819766	-1.506386788	-1.460215342	-1.908172661	0.316584446	-1.606915733	-1.751681469	-1.630967195	-2.966241914	-1.705488303
chr3_171349264_rs370204268_T_Denisova_single_seq	-0.366839234	0.077097542	-0.521718552	0.363671625	-2.528655236	0.047932286	0.043415988	-0.357708392	-1.300873839	-0.061312142
chr7_24848153_rs377452501_G_Denisova_single_seq	-7.400262236	-3.819477519	-10.71524391	-3.77567643	-11.34563886	-4.155718571	-1.801348854	-5.551864649	-10.75414447	-4.854235749
chr12_104896946_rs922162137_C_Denisova_single_seq	-10.85969385	-3.064997961	-6.322926489	-4.095217932	-11.34563886	-4.019514187	-10.95869579	-4.56956665	-10.75414447	-3.86610985
chr6_106815248_rs558305008_A_Denisova_single_seq	-4.519843852	-4.513050518	-2.481624235	-3.042537616	-3.160763516	-4.664182934	-10.95869579	-3.875993652	-10.75414447	-4.126761604
chr14_66721058_rs117998761_G_Neanderthal_single_seq	-5.187268513	-3.819477519	-3.476839173	-4.095217932	-1.13984561	-3.575525314	-2.930789792	-3.769865301	-1.93716085	-4.854235749
chr3_14084198_rs376121780_C_Denisova_single_seq	-2.533264367	-2.357045494	-3.064192221	-3.514235283	-11.34563886	-2.400302125	-2.311237362	-2.675796977	-5.396592469	-2.600097744
chr14_56651530_rs371653155_G_Denisova_single_seq	-3.44184134	-2.940011184	-1.635759128	-2.165458229	-11.34563886	-2.278654677	-5.027958451	-2.261958227	-2.841255137	-1.875080003
chr1_40707691_40707860_pos_35_T_pos_138_G_Denisova_haplotype	-3.940830617	-4.34510588	-5.357691907	-4.355869687	-11.34563886	-5.859733743	-10.95869579	-3.769865301	-10.75414447	-4.635225967
chr3_133372766_rs375663509_A_Denisova_single_seq	-1.807125804	-4.058484654	-3.215398025	-4.355869687	-11.34563886	-3.396077539	-7.49926417	-4.251205171	-2.671995432	-3.063873898
chr20_44410236_rs6065890_A_Neanderthal_single_seq	-4.065277988	-2.940011184	-5.04281857	-3.363029478	-7.88620724	-3.162878362	-10.95869579	-3.491564138	-7.294712855	-2.872083751
chr4_1393683_rs373886161_G_Denisova_single_seq	-3.44184134	-4.513050518	-6.322926489	-4.219665303	-11.34563886	-4.664182934	-7.49926417	-4.251205171	-10.75414447	-5.830776776
chr22_25545187_rs533326937_T_Neanderthal_single_seq	-2.725267534	-3.614495781	-2.633094871	-3.22617861	-11.34563886	-3.396077539	-10.95869579	-3.121514094	-4.604397354	-2.75706709
chr1_94909761_rs370998452_G_Denisova_single_seq	-2.011070914	-1.695553585	-1.898260289	-1.882224209	-5.005788856	-2.580310377	-4.808948669	-2.124781808	-1.78547768	-1.602578733
chr16_27573677_rs74249479_G_Denisova_single_seq	-0.892467596	-1.597871951	-2.344556505	-1.167023824	-7.88620724	-1.115225387	-2.019116575	-1.094033357	0.645133451	-1.103734675
chr7_157307839_rs79883626_A_Neanderthal_single_seq	-1.214035422	-1.973317271	-1.484022731	-2.045414376	-1.792969761	-2.8423865	-2.773820446	-2.124781808	-1.300873839	-2.504202317
chr6_90492694_90492863_pos_31_G_pos_141_C_Denisova_haplotype	0.032848962	-0.453088561	-1.201516316	-0.61426921	-5.19589174	-0.233671486	-0.18473242	-0.255675875	-0.465278399	-0.428521117
chr1_40756289_rs375314765_C_Denisova_single_seq	-6.467376432	-5.180475179	-10.71524391	-3.683164292	-11.34563886	-4.306135413	-10.95869579	-4.978679316	-10.75414447	-4.277178447
chr9_76382145_rs369262373_C_Neanderthal_single_seq	-2.446065926	-2.482213114	-3.064192221	-4.095217932	-3.064868089	-3.092830865	-5.601143784	-3.258364962	-2.180497286	-3.645421734
chr10_43792758_rs143829376_T_Neanderthal_single_seq	-3.071791295	-0.65937516	-2.067785486	-0.976534216	-3.374095305	-0.722494667	-1.46484034	-1.193454663	-2.56926913	-1.069011097
chr6_78070646_rs12205293_C_Neanderthal_single_seq	-10.85969385	-4.34510588	-10.71524391	-4.095217932	-11.34563886	-4.306135413	-6.566378366	-5.955220343	-10.75414447	-3.546568347
chr1_94701267_rs374413936_C_Denisova_single_seq	-6.467376432	-4.194689038	-7.255812293	-3.874529817	-4.687427376	-3.895066816	-10.95869579	-3.671011914	-10.75414447	-4.277178447
chr2_173314713_rs12052253_T_Neanderthal_single_seq	-1.834554292	-1.528719974	-1.413747717	-1.54037542	-0.547167058	-1.682073093	-1.751681469	-1.678195473	-10.75414447	-1.46079254
chr12_58012007_rs111987467_T_Neanderthal_single_seq	-3.208642163	-3.521983643	-10.71524391	-3.596228655	-0.547167058	-4.019514187	-3.106946747	-2.298391856	-10.75414447	-3.133921396
chr6_138898724_rs80196483_G_Denisova_single_seq	-1.365838405	-1.119885199	-0.868186566	-1.046854911	0.531261732	-0.735779246	-2.824269469	-0.477919049	-1.18239183	-0.83223184
chr13_102210666_rs373222605_C_Neanderthal_single_seq	-4.201482372	-2.668025178	-10.71524391	-2.600453241	-0.700881266	-3.483013176	-5.286270447	-2.937873099	-3.959728607	-2.41428568
chr3_128446113_rs78460081_G_Denisova_single_seq	0.156417984	0.519420434	0.459057632	0.341820469	0.945243963	0.322420288	-0.537682933	0.187957116	-0.173885906	0.587347868
chr15_31526827_rs375497444_G_Denisova_single_seq	-2.446065926	-1.62167934	-0.932245703	-1.961513119	-7.88620724	-2.8423865	-4.808948669	-2.09243303	-2.106686047	-1.732405036
chr9_19411514_rs373635785_C_Denisova_single_seq	-4.519843852	-2.169905937	-2.863494871	-2.403056372	-11.34563886	-1.816750573	-3.458849902	-1.856848602	-3.423227595	-2.211325899
chr10_13691242_rs372579741_C_Denisova_single_seq	0.490692888	0.588487509	-0.061503133	0.602927058	0.973751017	0.552938533	0.553550854	0.424297773	2.304354675	0.376788656
chr4_20085326_rs369798018_G_Neanderthal_single_seq	-4.201482372	-3.934037283	-10.71524391	-4.674231167	-11.34563886	-4.883192716	-10.95869579	-4.978679316	-10.75414447	-3.454056209
chr15_68235963_rs77267260_A_Neanderthal_single_seq	0.190835051	-2.101356462	-2.388814425	-1.961513119	-11.34563886	-2.13093547	-3.307644098	-2.298391856	-1.648235965	-1.845393872
chr5_50144039_rs142432173_G_Neanderthal_single_seq	1.708024603	2.152197658	1.546557195	2.02569468	1.602180687	2.178831297	1.985467197	2.137195816	1.971008731	2.32665166
chr7_40690383_40690552_pos_83_C_pos_90_A_Neanderthal_haplotype	-6.467376432	-4.513050518	-4.207449272	-3.77567643	-1.407529533	-4.664182934	-10.95869579	-3.875993652	-10.75414447	-4.126761604
chr9_19269306_rs959620572_T_Denisova_single_seq	-3.359847967	-3.131801332	-6.322926489	-3.042537616	-7.88620724	-2.679503733	-6.566378366	-2.582987166	-2.002600414	-2.41428568
chr3_122663494_rs374147002_G_Denisova_single_seq	-2.212235428	-1.13693853	-1.805350828	-1.332842758	-6.391442549	-1.84526326	-4.039832552	-1.07810941	-2.180497286	-1.373462099
chr1_222222924_rs149684066_A_Neanderthal_single_seq	-2.674818512	-4.058484654	-5.357691907	-3.292981981	-11.34563886	-3.780507052	-10.95869579	-3.671011914	-10.75414447	-4.445123084
chr12_101965581_rs17031583_A_Neanderthal_single_seq	-1.178455443	-1.746992012	-2.179968535	-1.151443812	0.111228879	-1.445423592	-0.378437221	-1.912237172	1.023521808	-1.705488303
chr14_64582270_64582439_pos_28_T_pos_144_T_Neanderthal_haplotype	-1.126678533	-0.55254796	-0.212412108	-0.857998093	-7.88620724	-0.502181739	-2.275701205	-0.520323131	-0.465278399	-0.891671556
chr9_135908883_rs185871272_G_Neanderthal_single_seq	-1.780209071	-1.884233727	-7.255812293	-1.882224209	-3.019209372	-2.096253631	-4.618845786	-2.374141277	-1.57175012	-1.506523629
chr6_155192122_rs532068231_T_Denisova_single_seq	-1.949800771	-1.85572104	-1.368730179	-1.667567436	-0.774834421	-1.36065942	-10.95869579	-1.263758221	-2.473373703	-1.483476892
chr3_115618700_rs372113727_T_Denisova_single_seq	-2.831787858	-3.131801332	-2.530368569	-3.042537616	-11.34563886	-5.141504712	-2.930789792	-3.875993652	-4.823407136	-2.813429533
chr10_80901144_rs371777175_G_Neanderthal_single_seq	-4.709946735	-3.614495781	-3.681820911	-4.506286529	-11.34563886	-4.664182934	-10.95869579	-4.251205171	-10.75414447	-3.645421734
chr16_22201037_rs189924737_T_Neanderthal_single_seq	-2.286046667	-1.746992012	-3.796380675	-2.045414376	-1.736460121	-2.166471627	-2.048802705	-2.19174023	-3.033045284	-2.101978503
chr1_95141035_rs372845597_T_Denisova_single_seq	-0.053144233	-0.748301767	-0.584673349	-0.73679377	-2.561004013	-0.645257936	-0.704848304	-0.791773552	-2.106686047	-0.969589791
chr3_32119172_rs77211363_A_Neanderthal_single_seq	-3.528776976	-3.934037283	-1.460215342	-3.77567643	-2.466055609	-3.483013176	-2.385048601	-3.578499775	-1.814565259	-2.933224045
chr3_13940056_rs374325687_G_Denisova_single_seq	-0.703610778	-0.634942823	-1.413747717	-0.883510607	-2.320499297	-0.722494667	-1.208826361	-0.564011407	-1.385638012	-0.969589791
chr14_58874344_rs372803198_C_Denisova_single_seq	-5.187268513	-4.34510588	-10.71524391	-5.083343832	-11.34563886	-4.664182934	-5.601143784	-4.56956665	-10.75414447	-4.277178447
chr9_88588513_rs187792537_A_Neanderthal_single_seq	-3.208642163	-2.3975733	-2.259916692	-2.643393763	-11.34563886	-2.580310377	-3.540843274	-2.774990333	-4.246349833	-2.933224045
chr4_1393586_1393755_pos_12_G_pos_98_G_pos_161_C_Denisova_haplotype	-7.400262236	-5.89870421	-10.71524391	-4.355869687	-11.34563886	-4.306135413	-7.49926417	-3.769865301	-10.75414447	-5.427421082
chr1_216397572_rs369515739_G_Denisova_single_seq	-1.109824427	-0.871333239	-4.784506575	-0.54139033	-3.064868089	-0.998546758	-2.311237362	-0.971307327	-1.452648278	-1.121414983
chr3_54197753_rs76117471_A_Denisova_single_seq	-1.652679534	-2.3975733	0.265609694	-2.104188086	-11.34563886	-2.487500567	-1.035368303	-1.969837439	-2.473373703	-2.13751466
chr20_62499725_rs6062560_A_Neanderthal_single_seq	-4.065277988	-3.819477519	-3.920828046	-3.596228655	-11.34563886	-3.780507052	-3.106946747	-4.251205171	-10.75414447	-4.635225967
chr12_104020430_rs533868223_T_Denisova_single_seq	-1.780209071	-1.399629887	-1.241538162	-1.061339922	-2.406059645	-1.340224304	-4.450901149	-0.791773552	-1.220814741	-1.553751906
chr1_31730515_rs75228322_A_Denisova_single_seq	-10.85969385	-4.513050518	-10.71524391	-4.86433405	-11.34563886	-3.895066816	-10.95869579	-5.551864649	-10.75414447	-3.99055722
chr3_4942260_4942429_pos_32_T_pos_118_A_pos_141_G_Denisova_haplotype	-0.021277779	0.032033127	-0.98222859	-0.106439366	-2.5940948	0.290013376	0.2280375	0.13429421	-0.476857073	0.174304419
chr6_134954863_rs374567267_G_Denisova_single_seq	-10.85969385	-4.513050518	-10.71524391	-3.436652342	-11.34563886	-3.575525314	-2.588008382	-3.875993652	-10.75414447	-5.427421082
chr4_78787421_rs566026865_G_Denisova_single_seq	-2.363838828	-2.317625144	-4.784506575	-2.331086586	-1.892368225	-2.580310377	-2.588008382	-2.157872594	-2.180497286	-1.845393872
chr12_32894416_rs558049418_A_Denisova_single_seq	-4.065277988	-2.3975733	-10.71524391	-3.874529817	-7.88620724	-2.400302125	-10.95869579	-2.72454131	-2.966241914	-2.13751466
chr6_246540_246709_pos_40_C_pos_133_C_Denisova_haplotype	-1.406423221	-1.484394059	-2.481624235	-1.167023824	-7.88620724	-1.682073093	-2.588008382	-1.519247697	-0.987615565	-1.679064578
chr15_57032495_rs370936917_T_Denisova_single_seq	-6.467376432	-4.34510588	-7.255812293	-4.506286529	-11.34563886	-3.483013176	-10.95869579	-3.188317465	-2.258289446	-4.445123084
chr10_131379459_rs76346392_G_Neanderthal_single_seq	-1.307024757	-2.135224098	-3.920828046	-1.581539269	-11.34563886	-1.84526326	-1.961516308	-1.99952357	-3.254298586	-2.329645867
chr18_43149001_rs980618085_G_Denisova_single_seq	-3.007944813	-1.62167934	-10.71524391	-1.667567436	-1.498581513	-1.489749507	-3.045806453	-1.702402333	-1.756964992	-1.483476892
chr20_48571894_rs79809282_T_Neanderthal_single_seq	-0.878126573	-0.272641953	-1.718064431	-0.624987648	0.641980453	-0.513577493	-5.601143784	-0.377060728	-1.429963927	-0.591447726
chr6_137512078_rs372526306_T_Denisova_single_seq	-3.359847967	-4.703153401	-3.681820911	-5.083343832	-2.114417678	-5.141504712	-6.004499478	-5.955220343	-3.515739734	-3.133921396
chr10_64864078_rs139467529_G_Neanderthal_single_seq	-0.653900605	-1.973317271	0.099338554	-2.165458229	-0.343527083	-2.166471627	0.252584159	-1.99952357	0.510884469	-2.13751466
chr3_45498462_rs377418214_G_Neanderthal_single_seq	0.627643761	0.759507272	0.601603271	0.734531007	-0.737384037	0.658253063	-0.406987527	0.632164007	-0.127522821	0.351377255
chr3_132091608_rs188263008_T_Denisova_single_seq	-4.519843852	-3.713349168	-6.322926489	-2.829205827	-11.34563886	-3.674378701	-2.54506786	-3.121514094	-10.75414447	-2.813429533
chr6_138088266_rs146372493_C_Denisova_single_seq	-5.187268513	-4.922163183	-10.71524391	-3.101191833	-11.34563886	-3.780507052	-10.95869579	-4.401622013	-3.515739734	-4.635225967
chr3_19352476_rs12633153_A_Denisova_single_seq	-2.533264367	-1.913321306	-10.71524391	-2.366622743	-3.064868089	-2.8423865	-4.164279923	-2.538729246	-10.75414447	-3.063873898
chr1_94400967_rs368922253_A_Denisova_single_seq	-0.242226389	0.508495012	-1.775664698	0.215338519	-0.728171394	0.585347871	-6.566378366	0.429876647	-0.64954572	0.272341791
chr3_23618299_rs77103453_A_Denisova_single_seq	-4.928956517	-4.194689038	-10.71524391	-5.341655828	-11.34563886	-3.674378701	-10.95869579	-4.401622013	-10.75414447	-4.854235749
chr9_19275691_rs548090174_A_Denisova_single_seq	-1.753785346	-0.871333239	-1.930609067	-0.796123472	-2.376972066	-0.735779246	-1.801348854	-1.126418444	-1.363975517	-0.591447726
chr1_37600427_rs117309218_G_Neanderthal_single_seq	-1.250515116	-0.9445079	-3.681820911	-1.214799548	-11.34563886	-1.36065942	-1.17569758	-1.912237172	-2.726238477	-1.845393872
chr1_12098318_rs112836914_G_Denisova_single_seq	-2.725267534	-3.064997961	-5.04281857	-2.478805793	-6.953321436	-3.483013176	-4.808948669	-3.258364962	-3.835281236	-3.063873898
chr16_27703109_rs74673386_A_Denisova_single_seq	-4.065277988	-3.521983643	-10.71524391	-4.219665303	-11.34563886	-4.019514187	-5.601143784	-4.56956665	-10.75414447	-4.126761604
chr3_122305227_rs370396981_C_Neanderthal_single_seq	-0.666168494	-0.03032969	-1.18191418	-0.231901976	-0.803574317	0.116068009	0.196754942	0.113644596	-3.720721472	-0.027583077
chr5_150534239_rs74854370_G_Neanderthal_single_seq	-5.905497544	-4.194689038	-10.71524391	-3.363029478	-11.34563886	-5.456378049	-10.95869579	-4.56956665	-3.254298586	-3.454056209
chr5_43274750_rs34379498_A_Neanderthal_single_seq	-4.519843852	-3.934037283	-7.255812293	-3.980658168	-11.34563886	-3.236501226	-5.027958451	-3.769865301	-10.75414447	-3.645421734
chr12_57336015_rs193260575_C_Neanderthal_single_seq	-10.85969385	-4.34510588	-2.687337916	-3.363029478	-11.34563886	-4.019514187	-2.019116575	-4.759669534	-10.75414447	-4.126761604
chr9_128352904_rs948995939_G_Denisova_single_seq	0.2310802	-0.129239576	-0.597600811	-0.472016627	-2.5940948	-0.696286952	-1.143312493	-0.791773552	0.738209472	-0.6935377
chr3_133260835_133261004_pos_23_T_pos_150_C_Denisova_haplotype	-4.065277988	-3.614495781	-3.064192221	-3.292981981	-5.988086854	-3.780507052	-10.95869579	-3.409570766	-7.294712855	-3.751550085
chr6_46283120_rs960619789_G_Neanderthal_single_seq	-4.519843852	-4.058484654	-10.71524391	-4.219665303	-11.34563886	-3.674378701	-2.275701205	-4.978679316	-7.294712855	-5.427421082
chr6_150869032_rs961723191_T_Denisova_single_seq	-0.307985593	0.364451385	-0.691489559	0.122269172	-1.022584099	-0.107434036	-0.397407844	0.078557871	-0.013520429	-0.095848682
chr9_88569168_rs140406967_A_Neanderthal_single_seq	-6.467376432	-4.922163183	-10.71524391	-5.083343832	-11.34563886	-3.396077539	-10.95869579	-4.401622013	-10.75414447	-3.751550085
chr9_127125465_127125634_pos_75_G_pos_98_A_Neanderthal_haplotype	0.295756877	0.264093157	-1.303732924	-0.019020703	0.780742972	0.032343858	-0.322977669	0.301863294	-1.300873839	0.076889253
chr1_65228788_rs376150529_T_Neanderthal_single_seq	-3.208642163	-2.668025178	-6.322926489	-3.292981981	-11.34563886	-3.396077539	-5.601143784	-3.409570766	-3.614593121	-2.813429533
chr16_71930025_rs150929851_A_Denisova_single_seq	-10.85969385	-4.703153401	-7.255812293	-4.506286529	-11.34563886	-6.421612631	-4.808948669	-4.56956665	-10.75414447	-4.445123084
chr3_125298399_rs71325857_A_Denisova_single_seq	-1.044310559	-0.709517307	-1.06958548	-0.883510607	-6.391442549	-0.620404693	-1.277457377	-1.245858549	-1.240416877	-0.953665843
chr13_101915175_rs150793959_A_Neanderthal_single_seq	0.032848962	-1.913321306	-1.805350828	-1.368422737	-1.831911263	-1.934346804	-0.893953024	-1.654388083	-0.772577191	-1.271245491
chr6_136304877_136305046_pos_29_A_pos_143_T_Denisova_haplotype	-3.208642163	-2.526471034	-5.761047602	-1.831686816	-11.34563886	-2.318075027	-3.819144436	-2.582987166	-3.176715645	-1.759833525
chr12_113345961_113346130_pos_11_C_pos_46_T_pos_161_T_Denisova_haplotype	-5.187268513	-4.513050518	-10.71524391	-5.656529165	-11.34563886	-4.664182934	-5.601143784	-4.56956665	-10.75414447	-4.126761604
chr9_127112499_127112668_pos_70_T_pos_103_C_Neanderthal_haplotype	2.506764972	2.104020084	2.434979371	2.041031766	2.743728858	2.093148381	2.04112809	2.138899921	1.846465379	1.973874716
chr15_25784279_rs112107083_T_Arensbergen_single_seq	-1.753785346	-1.339172925	1.240042733	-1.7590526	0.464531079	-1.402419066	-0.397407844	-1.630967195	0.487242891	-1.936350146
chr9_95485727_rs72756497_G_Neanderthal_single_seq	0.5126271	1.173277076	0.855086189	1.066403287	0.427912487	1.130415981	0.827165317	1.245717802	0.596242269	1.265215681
chr1_63479537_rs377502154_C_Denisova_single_seq	-0.387003015	-0.062552024	0.286867864	-0.369323577	-1.452337328	-0.048229566	-0.921148835	-0.160385271	-1.021129152	-0.591447726
chr5_50113605_50113774_pos_83_T_pos_90_G_Neanderthal_haplotype	-1.652679534	-0.85713337	-3.920828046	-0.593068314	-0.719017207	-0.890602568	-1.776301435	-1.031365741	-2.340516544	-0.507685687
chr2_10327780_rs373084152_G_Denisova_single_seq	0.893104904	1.295893801	1.18449063	1.218039914	-0.803574317	1.246428129	1.261380182	1.286263132	1.219194148	1.076501588
chr16_57608090_rs2404455_T_Neanderthal_single_seq	-2.888150301	-2.317625144	-2.481624235	-2.13449792	-11.34563886	-2.358602833	-1.425366057	-1.856848602	-2.383457066	-1.905389837
chr4_111550732_rs371586660_C_Neanderthal_single_seq	-5.50214185	-4.194689038	-5.04281857	-2.986175173	-7.88620724	-2.901040717	-10.95869579	-3.990553416	-4.604397354	-5.112547745
chr1_86620745_rs74500783_T_Neanderthal_single_seq	-5.187268513	-5.180475179	-10.71524391	-3.980658168	-11.34563886	-4.664182934	-4.164279923	-3.875993652	-10.75414447	-3.2851272
chr19_6443150_6443319_pos_86_A_pos_87_C_Neanderthal_haplotype	-5.905497544	-4.513050518	-4.207449272	-3.363029478	-11.34563886	-2.962181012	-6.566378366	-3.491564138	-10.75414447	-3.546568347
chr5_114597102_rs914690265_C_Denisova_single_seq	-3.940830617	-3.521983643	-10.71524391	-3.042537616	-4.014721981	-3.026027494	-6.004499478	-4.759669534	-5.081719131	-4.126761604
chr2_80568352_rs181792816_T_Denisova_single_seq	-3.44184134	-4.34510588	-2.104219115	-4.219665303	-2.528655236	-3.575525314	-10.95869579	-3.409570766	-10.75414447	-4.854235749
chr10_80227230_80227399_pos_62_C_pos_111_G_Neanderthal_haplotype	-10.85969385	-3.934037283	-10.71524391	-4.674231167	-11.34563886	-4.474080051	-10.95869579	-3.875993652	-10.75414447	-4.126761604
chr19_9505828_rs552062314_A_Neanderthal_single_seq	-2.286046667	-2.7184742	-2.687337916	-2.829205827	-2.5940948	-2.731781012	-2.20715173	-2.582987166	-2.427714986	-2.650546767
chr15_52586139_rs118123179_C_Neanderthal_single_seq	-4.201482372	-2.205442094	-1.087710028	-3.162332128	-11.34563886	-2.786024057	-4.039832552	-3.057667612	-2.841255137	-3.207544259
chr3_124854008_rs9814968_C_Denisova_single_seq	-3.940830617	-3.131801332	-2.067785486	-2.931932128	-7.88620724	-2.358602833	-5.286270447	-3.121514094	-10.75414447	-3.207544259
chr21_39580483_rs533660364_C_Denisova_single_seq	-1.628472674	-1.379194771	-5.04281857	-1.298119179	-3.160763516	-1.132691642	-6.004499478	-1.519247697	-3.254298586	-1.352431186
chr8_21613153_rs371639546_G_Neanderthal_single_seq	-5.50214185	-4.194689038	-10.71524391	-4.86433405	-11.34563886	-5.859733743	-10.95869579	-4.115000787	-10.75414447	-4.854235749
chr16_23540837_rs753537887_A_Denisova_single_seq	-5.187268513	-3.201848829	-5.761047602	-4.506286529	-11.34563886	-3.314084167	-10.95869579	-3.578499775	-10.75414447	-4.445123084
chr12_26715072_rs985643738_G_Denisova_single_seq	-1.581244396	-1.528719974	-2.067785486	-1.54037542	-3.432749523	-1.168271621	-0.646947474	-1.99952357	-4.09593299	-1.759833525
chr21_16144804_rs78843789_C_Neanderthal_single_seq	-10.85969385	-4.058484654	-10.71524391	-4.506286529	-7.88620724	-4.664182934	-10.95869579	-3.671011914	-10.75414447	-3.2851272
chr16_69906280_rs368166399_T_Denisova_single_seq	4.080206698	3.94329122	4.320543213	3.914298407	5.168905696	3.992871273	4.314189098	3.952203408	4.335181861	3.941617621
chr3_61210493_rs755639599_G_Denisova_single_seq	-4.928956517	-5.89870421	-10.71524391	-3.980658168	-2.974951452	-4.664182934	-10.95869579	-3.875993652	-2.473373703	-4.277178447
chr16_74492961_74493130_pos_31_A_pos_142_T_Denisova_haplotype	-0.921584528	-1.441389533	-1.583386952	-1.350523065	-5.673213517	-0.560082569	-0.646947474	-0.858207712	-0.005113091	-0.789205936
chr10_43800375_rs142823547_T_Neanderthal_single_seq	-4.201482372	-4.058484654	-3.384327034	-3.596228655	-2.561004013	-3.780507052	-1.406026691	-3.491564138	-2.473373703	-3.207544259
chr18_43175949_rs892426081_A_Denisova_single_seq	-3.208642163	-5.495348516	-3.57569256	-3.980658168	-7.88620724	-3.780507052	-10.95869579	-3.990553416	-10.75414447	-5.427421082
chr5_2415878_rs370663331_T_Neanderthal_single_seq	-3.208642163	-3.934037283	-10.71524391	-3.980658168	-11.34563886	-4.664182934	-3.925272787	-3.671011914	-6.36182705	-4.854235749
chr3_23462074_rs76952110_T_Denisova_single_seq	-3.826270853	-3.275471693	-1.484022731	-3.363029478	-11.34563886	-3.575525314	-10.95869579	-3.491564138	-7.294712855	-4.277178447
chr15_55271297_rs376626817_A_Denisova_single_seq	-0.678541598	-2.881356967	-7.255812293	-2.229446324	-2.044142664	-2.443242647	-3.045806453	-2.582987166	-4.246349833	-2.24969771
chr19_12768391_rs73002392_G_QTLs_single_seq	-1.891027061	-1.670506167	-1.635759128	-2.104188086	-4.206087507	-1.99694643	-3.925272787	-1.99952357	-5.396592469	-1.732405036
chr10_14548751_rs79066733_C_Neanderthal_single_seq	-1.307024757	-1.574451062	-0.73367663	-1.689900623	-5.988086854	-2.240282866	-4.450901149	-1.356747556	-1.596797538	-1.373462099
chr3_12990569_rs370138999_C_Denisova_single_seq	-3.208642163	-5.495348516	-5.761047602	-5.083343832	1.602180687	-3.895066816	-7.49926417	-4.759669534	-2.782600919	-4.854235749
chr1_38487203_rs182497812_A_Neanderthal_single_seq	-4.201482372	-3.131801332	-6.322926489	-2.829205827	-3.694587168	-2.901040717	-3.540843274	-3.121514094	-10.75414447	-3.454056209
chr6_85313729_rs965385591_A_Neanderthal_single_seq	-4.351899214	-3.934037283	-3.57569256	-3.22617861	-11.34563886	-4.155718571	-3.045806453	-3.491564138	-10.75414447	-2.997070527
chr4_79946482_rs904365907_A_Denisova_single_seq	-0.327337929	0.773264799	0.401749765	0.804101535	0.026682096	0.497250606	-0.815312575	0.716748667	-1.385638012	0.712379807
chr7_71606179_rs375902075_A_Neanderthal_single_seq	-5.50214185	-3.353054634	-1.609335404	-1.908172661	-3.160763516	-2.962181012	-3.72029105	-2.582987166	-2.427714986	-2.55135341
chr1_226070546_rs28384447_A_Neanderthal_single_seq	-2.176699271	-1.399629887	-1.241538162	-1.404902432	-2.320499297	-1.535480595	0.085015074	-1.702402333	-1.57175012	-1.967989464
chr5_121450586_rs372391125_G_Denisova_single_seq	-2.075059009	-2.279253333	-1.609335404	-1.961513119	-4.551222993	-1.6315357	-2.110072848	-1.777559693	-1.021129152	-1.705488303
chr12_26692459_rs955775266_A_Denisova_single_seq	-3.720142502	-3.614495781	-2.927341353	-4.219665303	-11.34563886	-4.883192716	-5.027958451	-3.671011914	-10.75414447	-5.112547745
chr12_26691788_rs545704174_G_Denisova_single_seq	-2.108149795	-2.205442094	-1.508229592	-2.104188086	-6.953321436	-2.318075027	-3.307644098	-1.803508145	-1.452648278	-2.4585436
chr3_23120203_rs79765785_T_Neanderthal_single_seq	-2.446065926	-0.80169158	-3.215398025	-1.332842758	0.777512574	-1.223343004	-2.019116575	-1.318829603	-1.038182483	-1.311267337
chr10_80227230_80227399_pos_62_T_pos_111_G_Neanderthal_haplotype	-2.946804518	-2.824994524	-2.104219115	-3.292981981	-11.34563886	-2.731781012	-1.406026691	-4.56956665	-1.93716085	-3.454056209
chr19_5141553_rs372805690_T_Neanderthal_single_seq	-1.949800771	-2.169905937	-0.719476761	-1.831686816	-2.734614062	-2.202905256	-3.2375966	-2.029833404	-3.959728607	-2.371345158
chr4_1374832_1375001_pos_66_G_pos_106_A_Denisova_haplotype	-2.946804518	-2.169905937	-3.57569256	-1.988941607	-4.837844219	-2.533159284	-4.450901149	-1.607920458	-0.891507116	-2.600097744
chr3_125249707_rs2294051_T_Denisova_single_seq	-1.513180121	-0.709517307	-4.784506575	-0.725215095	-4.687427376	-1.097968063	-1.208826361	-1.094033357	-2.726238477	-1.001974878
chr12_53390629_rs116907490_C_Neanderthal_single_seq	0.047947949	0.177076826	0.146618428	0.458101947	-0.110222923	0.236598852	-1.484990039	0.258628615	3.2207182	0.526207573
chr13_52308983_52309152_pos_79_T_pos_94_C_Denisova_haplotype	-0.161857497	-0.9445079	-0.915962291	-0.657629199	-1.498581513	-0.608136804	-0.128180582	-0.643801607	-1.038182483	-1.069011097
chr1_54803926_rs377000639_C_Neanderthal_single_seq	-0.11906981	0.588487509	0.532090266	0.442786569	0.238853938	0.585347871	-1.547184801	0.435434031	0.084271603	0.598191174
chr6_137314732_137314901_pos_60_G_pos_113_G_Denisova_haplotype	-3.621289115	-2.035916897	0.279816555	-2.600453241	-7.88620724	-2.487500567	-2.20715173	-2.628645883	-2.473373703	-2.600097744
chr1_1338234_rs895104210_C_Denisova_single_seq	-4.351899214	-2.824994524	-1.930609067	-2.600453241	-5.414901521	-2.629054711	-10.95869579	-2.335769466	-3.336291958	-2.371345158
chr5_150523347_rs72790148_A_Neanderthal_single_seq	-4.519843852	-4.513050518	-2.863494871	-3.292981981	-11.34563886	-3.483013176	-4.450901149	-3.409570766	-10.75414447	-4.854235749
chr3_23246826_rs185996572_A_Denisova_single_seq	-2.578923084	-3.521983643	-5.761047602	-2.931932128	-11.34563886	-3.895066816	-4.618845786	-3.769865301	-3.033045284	-4.854235749
chr12_32792390_rs372268937_A_Denisova_single_seq	1.410893486	0.077097542	-0.32615039	0.221334766	1.648891368	0.047932286	0.729991634	-0.047554313	-0.301903233	0.203001437
chr2_161361855_rs59501864_T_Neanderthal_single_seq	-4.709946735	-3.353054634	-2.863494871	-3.514235283	-11.34563886	-4.664182934	0.875380165	-4.251205171	-10.75414447	-2.997070527
chr16_85113706_85113875_pos_71_T_pos_101_G_Denisova_haplotype	-3.826270853	-3.131801332	-1.583386952	-2.440433982	-4.426775622	-2.278654677	-1.035368303	-1.56290292	-4.246349833	-2.55135341
chr1_40673346_rs377571004_G_Denisova_single_seq	-10.85969385	-4.34510588	-5.357691907	-4.219665303	-11.34563886	-3.575525314	-10.95869579	-4.56956665	-10.75414447	-4.635225967
chr16_22663513_rs147764919_A_Denisova_single_seq	-1.55819766	-4.194689038	-7.255812293	-4.355869687	-11.34563886	-4.019514187	-10.95869579	-2.937873099	-10.75414447	-3.546568347
chr8_73063917_rs367723961_T_Denisova_single_seq	-0.179334331	-0.421402916	-2.994144723	-0.316244812	-0.128286954	-0.301189591	-1.703667219	-0.282795001	-1.429963927	-0.706822279
chr1_37169295_37169464_pos_86_A_pos_87_C_Neanderthal_haplotype	-0.691021736	-1.189342416	0.477665307	-0.820555809	0.49631854	-1.115225387	0.022157817	-0.971307327	-1.342633485	-0.861645601
chr12_131896844_rs11061517_T_QTLs_single_seq	-10.85969385	-4.922163183	-2.863494871	-4.355869687	-11.34563886	-6.421612631	-10.95869579	-4.251205171	-10.75414447	-4.635225967
chr6_46241727_rs983240899_A_Neanderthal_single_seq	-3.007944813	-2.035916897	-2.219388885	-1.856734234	-0.202893582	-1.656583118	-2.987152235	-1.7270223	-7.294712855	-1.483476892
chr12_107921246_rs374629163_A_Neanderthal_single_seq	-4.201482372	-3.353054634	-3.681820911	-3.22617861	-3.5577363	-4.019514187	-2.503368569	-3.057667612	-3.423227595	-3.367120572
chr5_150844818_rs77561917_T_Neanderthal_single_seq	2.717380865	1.984924489	1.845327759	2.001508111	0.136664923	2.025864237	1.7557644	1.988239758	2.701054296	1.852331035
chr5_149783879_rs74555574_A_Neanderthal_single_seq	-5.50214185	-3.521983643	-2.259916692	-3.683164292	-2.974951452	-3.162878362	-10.95869579	-2.774990333	-10.75414447	-2.813429533
chr3_12344203_rs376803319_T_Denisova_single_seq	3.288862169	3.583485702	2.634728362	3.548697872	2.675080705	3.468072396	3.065491585	3.588746936	2.628614631	3.506413482
chr1_43170157_rs370159952_C_Denisova_single_seq	-0.144589845	0.508495012	0.050456576	0.493217954	-3.493889818	0.42745731	-0.506454548	0.547451085	0.522561547	0.548741339
chr15_56230476_rs12901802_A_Neanderthal_single_seq	-1.326364122	-1.086371612	-0.932245703	-1.264211742	-2.138624539	-1.186396169	-0.341228324	-0.8856623	-6.36182705	-0.450699802
chr22_43514120_rs375206056_G_Denisova_single_seq	-4.351899214	-3.435048006	-7.255812293	-2.7333104	-7.88620724	-3.396077539	-2.462840762	-2.937873099	-4.246349833	-2.813429533
chr5_149624227_rs369836841_G_Neanderthal_single_seq	-0.653900605	-0.575613121	-1.0340055	-0.61426921	-0.579938371	-0.435635198	-0.516789084	-0.273698533	-1.756964992	-0.667329985
chr5_149499983_rs117267989_G_Neanderthal_single_seq	3.047290663	3.638388913	3.391400811	3.64496703	3.422390351	3.678611665	2.983543786	3.759080577	3.560084709	3.751941889
chr9_114171481_rs2418162_C_Neanderthal_single_seq	-3.940830617	-4.34510588	-10.71524391	-5.083343832	-7.88620724	-5.141504712	-10.95869579	-4.759669534	-1.701576422	-3.546568347
chr15_81261933_rs117505832_T_Denisova_single_seq	-2.286046667	-1.359045071	-2.388814425	-0.990326816	-2.497015919	-1.402419066	-2.773820446	-1.395689057	-1.969509628	-1.291117638
chr12_113346423_113346592_pos_48_G_pos_124_C_Denisova_haplotype	1.145579802	1.355028925	1.062422369	1.262334072	2.237326344	1.082023839	1.921844345	0.971314782	1.265098743	1.31864257
chr5_78530590_rs375786213_C_Denisova_single_seq	-1.581244396	-2.068265675	-1.484022731	-2.366622743	-5.19589174	-2.901040717	-2.725076112	-2.538729246	-0.202436212	-2.101978503
chr2_167467770_167467939_pos_57_G_pos_116_G_Denisova_haplotype	-7.400262236	-5.89870421	-10.71524391	-5.083343832	-11.34563886	-4.306135413	-7.49926417	-4.759669534	-3.254298586	-4.445123084
chr13_106123314_rs58995026_A_Denisova_single_seq	-1.949800771	-1.262313471	-1.746577119	-1.988941607	-11.34563886	-2.202905256	-7.49926417	-1.519247697	-1.280438724	-1.705488303
chr1_65067289_rs373305561_G_Denisova_single_seq	-1.92011464	-1.884233727	-1.413747717	-1.315376503	-3.263489818	-1.606915733	-3.2375966	-1.654388083	-1.969509628	-1.352431186
chr6_146629042_rs362942_C_Neanderthal_single_seq	-2.108149795	-3.131801332	-5.761047602	-2.7333104	-0.746655888	-2.166471627	-1.612182056	-3.331987825	-5.396592469	-3.207544259
chr1_40746700_40746869_pos_26_C_pos_94_T_pos_147_A_Denisova_haplotype	-7.400262236	-2.881356967	-10.71524391	-5.083343832	-7.88620724	-2.786024057	-4.618845786	-3.578499775	-4.604397354	-3.86610985
chr16_58041303_rs541319506_A_Neanderthal_single_seq	-3.44184134	-2.824994524	-2.580817592	-2.986175173	-11.34563886	-3.575525314	-1.444968193	-4.115000787	-10.75414447	-3.367120572
chr12_22497130_rs11611977_C_Neanderthal_single_seq	-0.11906981	0.750262159	1.331539058	1.029287944	0.75140564	0.905030858	-0.802612713	0.822326637	0.336629581	0.894946792
chr6_90387532_rs367823223_C_Denisova_single_seq	-10.85969385	-5.180475179	-5.357691907	-4.355869687	-2.466055609	-5.141504712	-10.95869579	-4.401622013	-10.75414447	-4.635225967
chr12_104931201_rs12582786_A_Neanderthal_single_seq	-0.808484914	-1.80033247	-2.344556505	-2.045414376	-11.34563886	-1.99694643	-1.634515242	-2.029833404	-0.772577191	-1.967989464
chr4_1247776_rs917587775_C_Denisova_single_seq	-10.85969385	-5.180475179	-1.368730179	-3.77567643	-11.34563886	-4.883192716	-1.85278728	-5.551864649	-10.75414447	-4.277178447
chr5_150829019_rs73796585_T_Neanderthal_single_seq	-2.446065926	-3.713349168	-4.565496793	-3.980658168	-11.34563886	-4.664182934	-2.347670992	-4.401622013	-1.429963927	-4.635225967
chr20_46735274_rs962735_A_Arensbergen_single_seq	-2.489006448	-4.703153401	-1.805350828	-4.355869687	-4.312215857	-4.883192716	-2.725076112	-4.56956665	-5.396592469	-3.99055722
chr6_455989_rs373561409_T_Denisova_single_seq	-4.928956517	-3.934037283	-5.357691907	-4.219665303	-11.34563886	-4.883192716	-10.95869579	-3.990553416	-10.75414447	-5.112547745
chr3_122354106_rs376256691_C_Denisova_single_seq	1.292274016	0.920650826	0.471489377	1.166138813	2.703443906	1.039769367	0.429859715	0.978946088	-0.312237769	1.22030057
chr1_94740668_rs377685975_G_Denisova_single_seq	-6.467376432	-4.194689038	-2.219388885	-4.86433405	-11.34563886	-6.421612631	-10.95869579	-4.115000787	-10.75414447	-4.635225967
chr15_101510249_101510418_pos_35_T_pos_137_A_Denisova_haplotype	-1.269106805	-0.575613121	-0.008747894	-0.511249366	-1.254203473	-0.620404693	-1.612182056	-0.220292248	0.849018206	-0.450699802
chr7_10395488_rs78410596_C_Denisova_single_seq	-0.691021736	-2.279253333	-5.761047602	-1.782859989	-6.391442549	-1.761362003	-2.347670992	-2.157872594	-2.298817253	-1.936350146
chr6_4600925_rs372452111_C_Neanderthal_single_seq	-10.85969385	-4.922163183	-10.71524391	-4.355869687	-11.34563886	-4.306135413	-6.566378366	-4.978679316	-10.75414447	-4.854235749
chr17_76437602_rs376310609_G_Denisova_single_seq	-10.85969385	-6.460583098	-10.71524391	-4.355869687	-11.34563886	-4.883192716	-10.95869579	-3.875993652	-10.75414447	-4.854235749
chr15_81233954_rs373066334_C_Denisova_single_seq	-7.400262236	-3.435048006	-1.718064431	-3.596228655	-11.34563886	-3.674378701	-6.004499478	-5.236991311	-10.75414447	-3.86610985
chr6_46262483_rs1036961958_C_Neanderthal_single_seq	-0.037123024	0.251042909	1.045891738	0.319633256	-0.437997055	-0.178211933	0.855486095	-0.177249228	-0.183340035	0.167040078
chr14_69963814_rs372713292_G_Neanderthal_single_seq	0.184017009	-4.922163183	-3.064192221	-4.86433405	-7.88620724	-3.674378701	-3.045806453	-5.236991311	-7.294712855	-3.645421734
chr22_27777552_rs76161898_G_Denisova_single_seq	1.269911157	0.614195513	0.446517831	0.416894003	0.724817557	0.779927885	1.270423432	0.577920962	0.964816439	0.414085737
chr3_12496320_rs373918134_G_Denisova_single_seq	-10.85969385	-4.34510588	-10.71524391	-4.219665303	-11.34563886	-4.155718571	-4.450901149	-3.990553416	-10.75414447	-4.277178447
chr2_177905391_rs117990775_A_Neanderthal_single_seq	-0.863926704	-0.291612576	-1.06958548	-0.378363049	-1.3784126	-0.187308401	-0.681408389	-0.202920635	-0.109386881	-0.353475483
chr10_43701478_rs74509719_A_Neanderthal_single_seq	-3.208642163	-3.275471693	-10.71524391	-3.980658168	-6.391442549	-3.396077539	-10.95869579	-4.251205171	-7.294712855	-3.133921396
chr3_125288672_rs71325854_G_Denisova_single_seq	-4.351899214	-5.180475179	-4.057032429	-4.219665303	-11.34563886	-3.895066816	-10.95869579	-4.56956665	-10.75414447	-3.86610985
chr9_95383586_rs72754501_G_Neanderthal_single_seq	-0.514288608	-1.973317271	-0.571860698	-1.667567436	-0.63053485	-1.489749507	-1.933556227	-1.415561204	-1.596797538	-1.967989464
chr1_80997172_rs117313206_T_Neanderthal_single_seq	-1.753785346	-1.72104356	-1.898260289	-2.296404747	-2.293070808	-2.629054711	-3.627778911	-2.029833404	-10.75414447	-2.067296664
chr16_75088102_rs368080720_C_Denisova_single_seq	-10.85969385	-3.934037283	-3.476839173	-5.656529165	-11.34563886	-5.141504712	-10.95869579	-4.115000787	-10.75414447	-4.445123084
chr14_58834289_rs369681582_G_Denisova_single_seq	-2.578923084	-3.064997961	-3.384327034	-2.879654849	-11.34563886	-2.901040717	-7.49926417	-3.331987825	-3.176715645	-2.872083751
chr7_25019956_25020125_pos_68_T_pos_105_A_Denisova_haplotype	-2.248669057	-2.3975733	-3.920828046	-3.101191833	-0.924626003	-3.092830865	-5.027958451	-3.331987825	-10.75414447	-2.933224045
chr14_61542148_rs958030_T_Denisova_single_seq	-4.351899214	-2.7184742	-7.255812293	-3.596228655	-3.317732862	-2.629054711	-4.164279923	-2.374141277	-7.294712855	-2.55135341
chr1_225311620_225311789_pos_86_T_pos_87_T_Neanderthal_haplotype	-3.621289115	-3.614495781	-3.297391397	-3.77567643	-3.845792972	-2.962181012	-7.49926417	-3.258364962	-2.427714986	-3.063873898
chr1_244766657_rs368143280_G_Denisova_single_seq	-2.363838828	-1.379194771	-2.301615983	-1.404902432	-2.044142664	-1.280600321	-3.72029105	-1.07810941	-1.596797538	-1.08626842
chr1_65071651_rs373541585_G_Denisova_single_seq	1.342123762	1.800168456	0.595936748	1.835519405	0.627699762	2.033714589	0.098619089	1.880320748	0.66634214	1.843244593
chr3_17003264_rs376518557_A_Denisova_single_seq	-1.780209071	-2.241875723	-4.565496793	-3.22617861	-11.34563886	-2.487500567	-7.49926417	-2.628645883	-2.619718153	-2.067296664
chr22_17641873_rs35802830_G_Neanderthal_single_seq	0.211097955	-0.929573035	1.46186413	-1.167023824	-1.595769432	-0.735779246	0.386154895	-1.228178242	-0.164493327	-1.271245491
chr21_44152411_44152580_pos_78_T_pos_94_C_Denisova_haplotype	-2.626074178	-3.131801332	-2.580817592	-3.436652342	-2.734614062	-3.236501226	-3.458849902	-3.121514094	-1.729004911	-2.75706709
chr9_94190715_rs72741236_A_Denisova_single_seq	-4.519843852	-3.819477519	-10.71524391	-3.514235283	-11.34563886	-4.306135413	-5.286270447	-2.996527317	-10.75414447	-4.277178447
chr6_136262054_rs374112024_T_Denisova_single_seq	-2.176699271	-2.770751479	-5.04281857	-2.045414376	-3.62453967	-3.026027494	-3.925272787	-2.881510657	-10.75414447	-3.133921396
chr17_76884923_rs368138037_C_Denisova_single_seq	-0.270042708	-1.42035862	-4.375393909	-1.500353574	-3.112019182	-1.445423592	-5.027958451	-1.585236107	-7.294712855	-1.506523629
chr14_58871798_rs375654032_G_Denisova_single_seq	-4.351899214	-4.058484654	-10.71524391	-4.506286529	-11.34563886	-4.883192716	-1.703667219	-5.551864649	-10.75414447	-4.854235749
chr20_51114717_rs374124742_G_Denisova_single_seq	-2.725267534	-2.7184742	-6.322926489	-2.045414376	-11.34563886	-2.166471627	-1.751681469	-2.298391856	-7.294712855	-1.875080003
chr1_37600427_rs117309218_C_Neanderthal_single_seq	-2.533264367	-3.521983643	-10.71524391	-3.042537616	-11.34563886	-3.314084167	-7.49926417	-3.258364962	-10.75414447	-3.751550085
chr3_45507040_rs372857028_G_Neanderthal_single_seq	-4.351899214	-3.934037283	-10.71524391	-3.980658168	-11.34563886	-4.664182934	-10.95869579	-4.115000787	-10.75414447	-5.112547745
chr4_83835286_rs113855038_A_Denisova_single_seq	-2.777544813	-4.703153401	-4.784506575	-4.355869687	-2.23973035	-5.141504712	-10.95869579	-4.978679316	-10.75414447	-3.99055722
chr17_38183334_rs367647258_G_Denisova_single_seq	-10.85969385	-3.713349168	-10.71524391	-2.780461493	-11.34563886	-2.786024057	-2.930789792	-2.937873099	-3.033045284	-3.367120572
chr10_3386244_rs150381427_T_Denisova_single_seq	-3.007944813	-3.713349168	-3.57569256	-3.514235283	-1.514331615	-3.780507052	-3.106946747	-3.875993652	-10.75414447	-3.367120572
chr16_27466992_rs376430273_T_Denisova_single_seq	-4.201482372	-4.194689038	-4.784506575	-2.986175173	-2.376972066	-4.474080051	-0.99146953	-3.491564138	-2.520524796	-3.367120572
chr17_6128146_rs1007585333_T_Neanderthal_single_seq	-0.260710884	-5.495348516	-10.71524391	-4.86433405	-11.34563886	-4.664182934	-6.566378366	-3.769865301	-10.75414447	-3.99055722
chr3_16321220_rs375096008_G_Denisova_single_seq	-4.928956517	-3.614495781	-2.633094871	-2.518226143	-11.34563886	-3.162878362	-10.95869579	-3.491564138	-10.75414447	-3.063873898
chr2_106339425_rs77609935_G_Neanderthal_single_seq	-5.50214185	-4.513050518	-2.743700358	-4.506286529	-0.408265039	-3.674378701	-7.49926417	-5.955220343	-6.36182705	-2.813429533
chr21_43932934_rs375322699_T_Denisova_single_seq	-1.143731864	-1.300231423	-2.259916692	-1.198697874	-0.665279335	-1.320074604	-2.462840762	-1.245858549	-7.294712855	-1.905389837
chr15_67731950_rs186625134_A_Neanderthal_single_seq	-0.678541598	-1.484394059	-2.104219115	-1.298119179	-11.34563886	-1.204751315	-3.925272787	-1.519247697	-2.180497286	-1.905389837
chr15_57991138_rs377233909_G_Denisova_single_seq	-4.709946735	-1.85572104	-3.384327034	-2.440433982	-3.62453967	-1.99694643	-3.170793229	-1.969837439	-2.106686047	-2.813429533
chr12_7097940_7098109_pos_64_A_pos_109_G_Denisova_haplotype	-5.905497544	-3.713349168	-4.565496793	-3.042537616	-11.34563886	-2.731781012	-5.027958451	-2.582987166	-10.75414447	-2.211325899
chr15_66665001_rs377446270_T_Denisova_single_seq	-2.404366634	-3.614495781	-1.436794454	-4.355869687	-0.793930597	-3.236501226	-0.475887832	-3.057667612	-10.75414447	-5.427421082
chr4_2954160_2954329_pos_67_G_pos_105_G_Denisova_haplotype	-2.142017431	-2.279253333	-3.796380675	-2.518226143	-6.953321436	-1.965307113	2.581311132	-2.538729246	-2.07114989	-2.872083751
chr12_113345961_113346130_pos_11_C_pos_46_T_pos_161_C_Denisova_haplotype	-5.187268513	-4.058484654	-3.137815084	-5.656529165	-11.34563886	-4.019514187	-3.106946747	-4.56956665	-3.720721472	-4.854235749
random_10398_random_single_seq	-1.753785346	-2.00427758	-2.580817592	-2.478805793	-11.34563886	-2.443242647	-2.20715173	-1.856848602	-10.75414447	-2.17394829
chr16_22201037_rs189924737_G_Neanderthal_single_seq	-4.201482372	-3.201848829	-5.761047602	-3.162332128	-7.88620724	-3.092830865	-6.566378366	-4.115000787	-3.103092782	-3.454056209
chr1_3238014_rs12042882_G_Denisova_single_seq	-3.071791295	-4.34510588	-4.565496793	-3.980658168	-11.34563886	-3.092830865	-10.95869579	-3.057667612	-10.75414447	-3.2851272
chr1_89599609_89599778_pos_75_T_pos_90_C_pos_97_A_Denisova_haplotype	-2.674818512	-2.279253333	-1.436794454	-1.882224209	-3.432749523	-2.062385995	-3.72029105	-2.72454131	-2.002600414	-2.033429028
chr22_22555462_rs2330023_T_QTLs_single_seq	-0.60584637	-1.943007437	-0.691489559	-1.782859989	-3.263489818	-1.965307113	0.270723899	-1.752069718	-1.622287513	-2.13751466
chr6_136641563_rs142610554_T_Neanderthal_single_seq	-7.400262236	-3.521983643	-7.255812293	-3.77567643	-11.34563886	-2.962181012	-2.987152235	-3.258364962	-2.340516544	-3.063873898
chr3_142594049_rs868541136_C_Denisova_single_seq	-4.709946735	-2.668025178	-2.927341353	-2.931932128	-11.34563886	-3.092830865	-10.95869579	-3.258364962	-10.75414447	-2.55135341
chr16_72163694_rs10492815_G_Denisova_single_seq	-1.862514374	-2.101356462	-0.192662381	-2.931932128	-1.437246238	-3.236501226	1.555771714	-2.298391856	-0.860842942	-3.645421734
chr7_21725255_rs74586036_C_Neanderthal_single_seq	-4.709946735	-4.194689038	-7.255812293	-4.095217932	-2.810363482	-3.895066816	-5.286270447	-3.671011914	-10.75414447	-3.99055722
chr3_171439119_rs377508861_A_Denisova_single_seq	-6.467376432	-4.513050518	-10.71524391	-4.219665303	-11.34563886	-4.155718571	-4.039832552	-3.769865301	-3.959728607	-3.99055722
chr16_74861862_rs960611445_A_Denisova_single_seq	-2.578923084	-2.205442094	-0.392189152	-2.600453241	-3.160763516	-2.166471627	-3.925272787	-3.057667612	-3.423227595	-3.133921396
chr18_60902282_rs79610613_C_Neanderthal_single_seq	-0.892467596	-3.819477519	-1.0340055	-2.931932128	-11.34563886	-2.443242647	-4.164279923	-3.491564138	-3.959728607	-3.751550085
chr3_56643595_rs754312288_G_Denisova_single_seq	-3.621289115	-4.194689038	-4.784506575	-3.980658168	-7.88620724	-4.474080051	-4.808948669	-3.578499775	-1.596797538	-3.645421734
chr18_43200250_rs1011261164_A_Denisova_single_seq	-10.85969385	-6.460583098	-6.322926489	-4.355869687	-11.34563886	-3.780507052	-10.95869579	-4.251205171	-10.75414447	-5.112547745
chr7_157307833_rs78077746_G_Neanderthal_single_seq	-3.208642163	-2.770751479	-6.322926489	-1.856734234	-11.34563886	-1.761362003	-2.385048601	-2.72454131	-2.841255137	-2.13751466
chr5_43785540_rs74990615_G_Neanderthal_single_seq	-1.427151954	-1.399629887	-3.57569256	-1.350523065	1.009987535	-1.535480595	0.952321619	-1.456146019	-7.294712855	-0.846863761
chr20_39127096_rs141702007_G_Denisova_single_seq	-2.176699271	-1.943007437	-2.344556505	-1.645574708	-2.890311639	-1.816750573	-1.85278728	-1.630967195	-10.75414447	-1.875080003
chr19_52601225_rs117280776_G_Neanderthal_single_seq	-5.905497544	-4.703153401	-3.137815084	-3.77567643	-11.34563886	-3.575525314	-10.95869579	-4.978679316	-10.75414447	-4.635225967
chr18_68290527_rs77281277_C_Neanderthal_single_seq	-2.212235428	-1.72104356	-0.584673349	-2.262537111	-4.837844219	-1.582708873	-3.106946747	-2.298391856	-2.841255137	-1.816306294
chr3_15980138_rs146479020_C_Neanderthal_single_seq	-1.807125804	-3.353054634	-2.032249328	-3.596228655	-2.23973035	-3.575525314	-1.990028996	-3.491564138	-10.75414447	-3.367120572
chr14_95248625_rs377611274_G_Neanderthal_single_seq	-2.248669057	-3.001151479	-6.322926489	-3.874529817	-1.392897612	-3.575525314	-6.004499478	-3.409570766	-10.75414447	-2.600097744
chr17_54981096_rs370068381_G_Denisova_single_seq	-4.201482372	-3.934037283	-10.71524391	-3.436652342	-11.34563886	-4.306135413	-0.777543532	-3.409570766	-1.385638012	-4.445123084
chr9_127116926_rs551503653_T_Neanderthal_single_seq	-3.282265027	-3.819477519	-10.71524391	-4.506286529	-1.267488051	-3.895066816	-7.49926417	-3.769865301	-2.07114989	-2.813429533
chr2_173314713_rs12052253_T_Neanderthal_single_seq	-0.270042708	-2.169905937	-2.104219115	-1.782859989	-5.005788856	-1.280600321	2.21357544	-1.193454663	-2.619718153	-1.875080003
chr9_134255290_rs964030471_C_Denisova_single_seq	-3.528776976	-3.521983643	-3.920828046	-3.042537616	-11.34563886	-2.679503733	-5.601143784	-3.121514094	-10.75414447	-3.751550085
chr19_5098109_rs184778882_C_Neanderthal_single_seq	0.501701679	0.60909043	0.477665307	0.42730686	-0.579938371	0.296553256	-0.802612713	0.562766463	-0.109386881	0.159738974
chr12_94092896_rs373046809_G_Denisova_single_seq	-4.351899214	-4.34510588	-10.71524391	-4.506286529	-11.34563886	-4.155718571	-4.808948669	-4.251205171	-10.75414447	-4.445123084
chr19_52600012_rs117143328_A_Neanderthal_single_seq	-6.467376432	-5.180475179	-2.259916692	-5.656529165	-0.813282934	-4.664182934	-10.95869579	-5.236991311	-10.75414447	-3.99055722
chr1_43146676_rs369166955_C_Denisova_single_seq	0.211097955	-0.518627235	-0.437956512	-0.351412794	-1.364071577	-0.321075433	-0.168347292	-0.094834187	-0.476857073	-0.131232308
chr15_67304264_67304433_pos_86_G_pos_87_C_Neanderthal_haplotype	-5.905497544	-3.131801332	-10.71524391	-3.101191833	-11.34563886	-2.580310377	-7.49926417	-2.827267612	-10.75414447	-2.211325899
chr6_85218767_rs368007378_G_Neanderthal_single_seq	-10.85969385	-3.131801332	-10.71524391	-4.355869687	-3.064868089	-4.306135413	-4.039832552	-4.401622013	-4.09593299	-3.367120572
chr3_189545586_rs190889776_G_Denisova_single_seq	-3.359847967	-4.703153401	-10.71524391	-4.506286529	-11.34563886	-4.306135413	-10.95869579	-5.551864649	-2.520524796	-4.277178447
chr12_26732896_rs1045000607_C_Denisova_single_seq	1.253722757	0.0844733	0.388699518	0.115845764	0.883480362	0.032343858	0.363795749	0.071436953	0.53990184	0.069116093
chr14_61567082_rs79753594_G_Denisova_single_seq	-1.807125804	-2.357045494	-1.087710028	-1.480751437	-2.067189401	-2.062385995	-3.045806453	-2.454089433	-2.902395432	-2.17394829
chr3_129004443_rs368937691_T_Denisova_single_seq	-0.013419943	-0.070721327	0.258453454	-0.113969107	-1.392897612	0.024486022	-0.058583726	0.127443793	-0.860842942	0.076889253
chr1_65477319_rs375619995_C_Denisova_single_seq	-7.400262236	-3.934037283	-2.344556505	-4.674231167	-7.88620724	-3.780507052	-7.49926417	-4.56956665	-10.75414447	-4.277178447
chr14_80071831_rs117037769_T_Neanderthal_single_seq	0.607402179	0.683832369	0.977807383	0.447909781	-1.812309127	0.485850349	-0.104606609	0.622452122	0.254984316	0.661593322
chr14_96880706_rs908341135_C_Denisova_single_seq	-4.065277988	-2.881356967	-3.476839173	-3.596228655	-11.34563886	-2.580310377	-2.54506786	-2.827267612	0.825642856	-2.997070527
chr22_20777469_rs61318380_G_Neanderthal_single_seq	-3.720142502	-1.943007437	-3.476839173	-1.602570182	-1.335810242	-1.606915733	-4.164279923	-1.856848602	-10.75414447	-2.067296664
chr8_82302238_rs375895745_C_Denisova_single_seq	-3.282265027	-2.3975733	-1.261973278	-1.214799548	-3.845792972	-3.092830865	-4.164279923	-1.94074986	-7.294712855	-2.504202317
chr10_78446473_rs1055859207_T_Denisova_single_seq	-7.400262236	-3.353054634	-7.255812293	-5.083343832	-11.34563886	-4.019514187	-10.95869579	-4.978679316	-7.294712855	-4.126761604
chr3_173254144_rs372704563_C_Denisova_single_seq	-2.363838828	-3.001151479	-2.927341353	-2.197097546	-3.927786344	-2.8423865	-3.381266961	-2.774990333	-10.75414447	-2.933224045
chr19_9476274_rs903296168_T_Neanderthal_single_seq	-10.85969385	-4.922163183	-10.71524391	-4.219665303	-11.34563886	-6.421612631	-10.95869579	-3.990553416	-10.75414447	-3.133921396
chr10_80225321_rs79654477_A_Neanderthal_single_seq	-4.519843852	-2.035916897	-1.609335404	-1.782859989	-0.862830902	-2.400302125	-4.450901149	-2.298391856	-10.75414447	-1.967989464
chr19_35628612_rs141667985_G_Denisova_single_seq	-0.110662473	0.283449821	0.89254873	0.379845506	-0.547167058	0.000652412	1.014642832	-0.00930459	0.028034721	0.25188736
chr16_27589111_rs376678290_C_Denisova_single_seq	-1.406423221	-0.885674262	-2.633094871	-0.80828792	-0.719017207	-0.7901757	-1.005954542	-0.416562033	-2.383457066	-0.876580466
chr3_177079871_rs377301219_G_Denisova_single_seq	-4.928956517	-4.513050518	-2.032249328	-5.083343832	-11.34563886	-4.155718571	-10.95869579	-5.551864649	-10.75414447	-4.445123084
chr6_121564965_rs75426286_A_Neanderthal_single_seq	0.602297096	1.065590072	0.901764316	0.962840898	0.195941801	0.865989825	-0.867260403	1.001600754	-0.231562942	0.813544724
chr6_89943489_rs186574553_G_Denisova_single_seq	-3.528776976	-3.819477519	-3.297391397	-4.86433405	-4.426775622	-4.155718571	-1.990028996	-4.251205171	-2.619718153	-3.645421734
chr16_85907631_rs896254668_G_Denisova_single_seq	-5.187268513	-4.513050518	-6.322926489	-4.355869687	-11.34563886	-5.456378049	-10.95869579	-3.769865301	-10.75414447	-5.112547745
chr9_95704547_rs80268057_A_Neanderthal_single_seq	-3.138594666	-3.131801332	-4.565496793	-2.986175173	-11.34563886	-2.962181012	-3.540843274	-3.331987825	-2.841255137	-3.063873898
chr4_190480284_190480453_pos_51_C_pos_63_T_pos_121_C_Arensbergen_haplotype	-1.109824427	-0.291612576	-1.261973278	-0.281913744	-11.34563886	-0.372023349	-0.669829715	-0.531121797	-1.260289024	-0.353475483
chr7_157299108_rs74324891_A_Neanderthal_single_seq	-3.007944813	-2.205442094	-3.384327034	-2.045414376	-3.493889818	-1.73444527	-1.46484034	-2.298391856	-10.75414447	-2.000338241
chr20_39019372_rs372910839_C_Denisova_single_seq	-1.628472674	-2.00427758	-10.71524391	-1.667567436	-11.34563886	-1.606915733	-4.618845786	-1.654388083	-1.874561224	-1.602578733
chr12_79350936_rs112518901_G_Denisova_single_seq	-0.298405909	-0.990263163	-4.784506575	-1.315376503	-0.386361353	-1.320074604	-2.588008382	-1.630967195	-2.782600919	-1.553751906
chr22_20805686_rs2003591_A_Neanderthal_single_seq	-3.940830617	-3.353054634	-4.207449272	-4.355869687	-2.561004013	-2.679503733	-7.49926417	-4.115000787	-10.75414447	-2.702824045
chr1_225071421_rs76628775_A_Neanderthal_single_seq	-10.85969385	-3.934037283	-2.530368569	-5.083343832	-11.34563886	-4.306135413	-3.819144436	-3.769865301	-10.75414447	-3.546568347
chr5_36153490_rs1017999500_A_Denisova_single_seq	-5.905497544	-3.934037283	-10.71524391	-3.292981981	-5.988086854	-4.664182934	-2.241019366	-3.331987825	-10.75414447	-2.702824045
chr19_35825588_rs74738963_A_Neanderthal_single_seq	-1.269106805	-0.722329958	-0.212412108	-0.845409052	-1.176966741	-0.696286952	-1.751681469	-1.159547226	-0.100403694	-0.761218734
chr14_63134782_rs117327047_G_Denisova_single_seq	-3.621289115	-4.058484654	-5.357691907	-3.77567643	-11.34563886	-3.236501226	-10.95869579	-2.996527317	-10.75414447	-3.2851272
chr19_52631766_rs145197879_C_Neanderthal_single_seq	-4.709946735	-3.201848829	-1.746577119	-3.874529817	-11.34563886	-4.883192716	-10.95869579	-4.56956665	-10.75414447	-5.427421082
chr9_95544137_rs72758545_G_Neanderthal_single_seq	-1.834554292	-0.871333239	-0.134985345	-1.315376503	-2.771991672	-1.36065942	-10.95869579	-1.245858549	-1.756964992	-0.891671556
chr15_63055380_rs562628755_G_Neanderthal_single_seq	-2.108149795	-1.72104356	-4.057032429	-2.879654849	-2.890311639	-2.318075027	-3.458849902	-1.752069718	-3.614593121	-1.905389837
chr10_77628668_rs543056689_C_Neanderthal_single_seq	-3.359847967	-2.668025178	-3.681820911	-3.162332128	-0.15272964	-2.580310377	-4.039832552	-2.157872594	-3.176715645	-3.367120572
chr3_32179183_rs79560812_C_Neanderthal_single_seq	-1.23215997	0.135074004	-1.805350828	0.172652119	-1.977132398	0.34783169	-1.259991122	0.071436953	-1.429963927	0.480055856
chr12_32898881_rs118066328_A_Denisova_single_seq	-3.528776976	-1.13693853	-2.481624235	-1.442328526	-1.699980427	-1.656583118	-2.824269469	-1.176401332	-1.055439806	-1.416466625
chr8_96269088_rs78011378_G_Denisova_single_seq	-2.946804518	-2.279253333	-2.434473142	-2.331086586	-11.34563886	-1.816750573	-1.065394258	-1.7270223	-7.294712855	-1.759833525
chr12_58463603_rs117174206_A_Neanderthal_single_seq	-1.307024757	-0.370092564	-1.662675861	-0.646666418	-1.699980427	-0.571946904	-2.110072848	-0.77884609	-1.57175012	-0.363960231
chr13_99347685_rs111749839_T_Denisova_single_seq	-4.351899214	-2.3975733	-6.322926489	-2.366622743	-11.34563886	-2.533159284	-3.925272787	-2.413561626	-2.383457066	-2.41428568
chr1_38490683_rs376151027_A_Neanderthal_single_seq	-5.905497544	-2.7184742	-2.530368569	-1.908172661	-7.88620724	-2.8423865	-1.961516308	-3.057667612	-10.75414447	-2.504202317
chr14_58904760_rs367722663_T_Denisova_single_seq	0.399460914	0.674087685	1.114875113	0.390528228	1.042647561	0.525363247	0.190416202	0.64181095	0.487242891	0.635513526
chr6_138513161_rs77025401_T_Neanderthal_single_seq	-0.691021736	-0.442449169	-2.067785486	-0.702332855	-1.755051809	-0.525063979	-2.632266302	-0.477919049	-7.294712855	-0.385161127
chr17_13396765_rs375165467_T_Denisova_single_seq	0.576497141	-2.135224098	-1.963699853	-2.13449792	-11.34563886	-2.240282866	-1.727474608	-1.884277091	-1.385638012	-1.759833525
chr3_14233726_rs368885484_G_Denisova_single_seq	-2.404366634	-3.131801332	-7.255812293	-2.879654849	-3.374095305	-4.019514187	-10.95869579	-2.72454131	-2.841255137	-3.86610985
chr1_89472205_rs373748513_G_Denisova_single_seq	-2.142017431	-2.482213114	-3.920828046	-2.478805793	-7.88620724	-2.487500567	-2.462840762	-2.261958227	-3.835281236	-3.063873898
chr1_40753968_rs370273688_C_Denisova_single_seq	-3.940830617	-3.435048006	-7.255812293	-2.879654849	-11.34563886	-3.895066816	-10.95869579	-4.401622013	-10.75414447	-2.813429533
chr1_64477251_rs993934566_T_Denisova_single_seq	-0.376885898	-0.235433055	-2.743700358	-0.223732673	-0.523068028	-0.073306009	-0.658343229	-0.168792609	0.036204024	0.084620756
chr16_22326878_rs75258522_A_Denisova_single_seq	-3.528776976	-2.619280844	-2.388814425	-3.292981981	-11.34563886	-3.396077539	-2.677925019	-4.401622013	-4.09593299	-2.75706709
chr8_134673530_rs375720590_G_Denisova_single_seq	0.211097955	-0.709517307	-4.565496793	-0.857998093	-2.348459378	-0.846703795	-1.906127738	-1.110135032	-3.515739734	-0.628890011
chr16_58061026_rs117192415_C_Neanderthal_single_seq	-10.85969385	-3.934037283	-10.71524391	-5.341655828	-11.34563886	-4.474080051	-10.95869579	-4.978679316	-10.75414447	-5.830776776
chr16_23575097_rs771802397_C_Denisova_single_seq	-3.44184134	-3.435048006	-5.761047602	-2.829205827	-2.93201093	-4.019514187	-2.141712166	-3.578499775	-0.610761259	-3.645421734
chr20_39040753_rs149418184_T_Denisova_single_seq	-4.928956517	-3.934037283	-10.71524391	-3.436652342	-11.34563886	-4.306135413	-6.566378366	-4.401622013	-10.75414447	-7.325541468
chr3_12484437_rs374646697_A_Denisova_single_seq	-10.85969385	-5.495348516	-4.375393909	-3.77567643	-11.34563886	-4.883192716	-10.95869579	-3.578499775	-3.515739734	-4.635225967
chr5_113790453_rs373287962_G_Denisova_single_seq	-2.248669057	-3.713349168	0.401749765	-3.874529817	-4.837844219	-3.575525314	-10.95869579	-4.251205171	-2.841255137	-3.454056209
chr6_138502832_rs144644761_T_Neanderthal_single_seq	-1.028386611	-2.169905937	-2.301615983	-1.735631711	-3.927786344	-2.400302125	-1.259991122	-1.829931869	-1.499115903	-2.17394829
chr7_71340315_71340484_pos_44_A_pos_128_C_Neanderthal_haplotype	-2.286046667	-1.462731564	-4.565496793	-1.988941607	-11.34563886	-2.240282866	-7.49926417	-1.884277091	-3.423227595	-1.352431186
chr22_20925760_rs5751448_G_Neanderthal_single_seq	2.017014927	1.250715136	1.738798285	1.069730538	1.580101005	1.177237453	2.816605839	1.184331009	0.93454295	1.166675899
chr16_87106071_rs539045555_G_Denisova_single_seq	0.2310802	0.567586092	-0.034884389	0.52265172	-1.546357237	0.397349894	-1.096058431	0.670370676	0.420157071	0.376788656
chr3_45505761_rs371650164_G_Neanderthal_single_seq	0.211097955	0.619282596	-1.221388463	0.579776769	-3.112019182	0.403421852	0.221835018	0.440970089	0.099944707	0.682122947
chr3_23290327_rs76805505_G_Denisova_single_seq	-1.19613575	-1.281147877	-6.322926489	-1.214799548	-1.718104975	-0.762721113	-3.819144436	-1.142887745	-0.922837229	-1.139314654
chr16_58078560_rs41481646_C_Neanderthal_single_seq	-3.071791295	-3.614495781	-7.255812293	-2.986175173	-7.88620724	-3.026027494	-7.49926417	-3.188317465	-2.07114989	-2.600097744
chr3_32172399_rs78210259_T_Neanderthal_single_seq	-0.536639094	-0.696817444	-0.125592766	-0.501340707	0.386104432	-0.502181739	-2.385048601	-0.291949188	0.212360979	-0.803405805
chr4_146313340_rs143756945_T_Neanderthal_single_seq	-2.946804518	-1.827760958	-2.687337916	-1.988941607	-11.34563886	-1.99694643	-10.95869579	-2.582987166	-3.254298586	-1.787793606
chr3_15734321_rs80184162_G_Neanderthal_single_seq	-3.528776976	-2.770751479	-3.681820911	-2.687651683	-2.435745775	-2.358602833	-3.540843274	-2.298391856	-2.298817253	-1.967989464
chr17_37719568_rs372984229_G_Denisova_single_seq	-2.946804518	-3.001151479	-1.241538162	-2.296404747	-1.349871708	-2.487500567	-3.381266961	-2.22642207	-3.515739734	-2.872083751
chr10_131302452_rs79548369_C_Neanderthal_single_seq	-1.628472674	-0.722329958	-0.806851291	-0.691026409	-1.812309127	-0.583909618	-0.867260403	-0.643801607	-2.427714986	-0.60382083
chr7_157292888_rs75524138_C_Neanderthal_single_seq	-7.400262236	-3.521983643	-10.71524391	-5.341655828	-11.34563886	-4.664182934	-10.95869579	-4.978679316	-10.75414447	-4.277178447
chr16_22214569_rs193070163_G_Neanderthal_single_seq	-1.365838405	-0.774749713	-3.476839173	-1.247552261	-1.422311374	-1.402419066	-1.080644876	-1.176401332	-2.180497286	-1.394804131
chr20_50731216_rs4811295_C_Denisova_single_seq	-2.578923084	-1.746992012	-1.016539245	-2.045414376	-2.698180433	-1.934346804	-2.930789792	-1.829931869	-1.363975517	-2.55135341
chr1_94129125_rs896339855_A_Denisova_single_seq	-2.831787858	-2.668025178	-2.530368569	-2.13449792	-2.810363482	-3.236501226	-2.20715173	-2.774990333	-7.294712855	-4.277178447
chr1_225695321_rs79032345_G_Neanderthal_single_seq	-5.187268513	-3.819477519	-10.71524391	-3.683164292	-7.88620724	-4.883192716	-10.95869579	-3.409570766	-4.09593299	-3.133921396
chr22_29566004_rs190573337_G_Denisova_single_seq	-3.44184134	-2.881356967	-3.796380675	-3.980658168	-7.88620724	-4.019514187	-7.49926417	-3.409570766	-10.75414447	-3.645421734
chr22_29565925_29566094_pos_80_G_pos_93_A_Denisova_haplotype	-0.849865237	-0.599053036	-4.207449272	-0.77209802	-2.627962436	-0.846703795	-0.591281038	-0.586361893	-1.969509628	-0.667329985
chr5_78634207_rs368097938_C_Denisova_single_seq	-0.966392324	-0.871333239	-2.344556505	-0.922645783	-0.104251495	-0.67054684	-2.048802705	-0.564011407	-1.385638012	-0.906922174
chr9_98115672_rs116997220_C_Neanderthal_single_seq	-5.50214185	-4.34510588	-10.71524391	-3.22617861	-11.34563886	-3.483013176	-10.95869579	-4.759669534	-10.75414447	-4.854235749
chr3_46100491_rs34047915_T_Neanderthal_single_seq	-3.826270853	-4.703153401	-3.476839173	-4.219665303	-11.34563886	-3.780507052	-10.95869579	-3.990553416	-7.294712855	-3.99055722
chr5_149884444_rs17726596_G_Neanderthal_single_seq	-4.351899214	-3.001151479	-2.259916692	-3.292981981	-7.88620724	-2.786024057	-10.95869579	-3.875993652	-2.427714986	-2.813429533
chr1_40678891_rs374904716_G_Denisova_single_seq	-1.345966259	-1.913321306	-2.994144723	-1.581539269	-0.647802501	-1.582708873	-4.039832552	-1.752069718	-0.891507116	-2.067296664
chr16_57369157_rs117474543_T_Neanderthal_single_seq	-10.85969385	-3.713349168	-4.565496793	-3.980658168	-11.34563886	-5.456378049	-10.95869579	-5.236991311	-3.254298586	-3.751550085
chr20_17408503_rs742424_G_Arensbergen_single_seq	-4.351899214	-3.275471693	-0.294231056	-4.674231167	-6.391442549	-4.664182934	-3.627778911	-3.057667612	-3.033045284	-3.99055722
chr14_60205917_rs543559023_G_Denisova_single_seq	-1.406423221	-2.572129751	-5.761047602	-1.782859989	-11.34563886	-1.965307113	-3.72029105	-1.752069718	-10.75414447	-1.653116126
chr1_40960805_rs1020113758_G_Denisova_single_seq	-2.626074178	-3.934037283	-3.796380675	-3.683164292	-7.88620724	-5.456378049	-3.72029105	-4.56956665	-3.959728607	-4.445123084
chr1_1341569_1341738_pos_32_T_pos_140_C_Denisova_haplotype	-4.201482372	-3.064997961	-3.796380675	-3.436652342	-11.34563886	-2.8423865	-6.566378366	-3.331987825	-10.75414447	-3.063873898
chr12_58402808_rs17491749_A_Neanderthal_single_seq	-4.201482372	-4.922163183	-10.71524391	-3.436652342	-11.34563886	-4.155718571	-10.95869579	-4.978679316	-7.294712855	-3.645421734
chr1_38482570_rs189208447_C_Neanderthal_single_seq	-3.720142502	-1.913321306	-3.920828046	-1.856734234	-7.88620724	-1.423761097	-2.677925019	-2.029833404	-1.452648278	-1.653116126
chr14_81398936_rs182379143_T_Neanderthal_single_seq	-5.905497544	-5.495348516	-10.71524391	-3.436652342	-11.34563886	-4.155718571	-10.95869579	-3.671011914	-10.75414447	-5.830776776
chr18_60664183_rs7236909_C_Neanderthal_single_seq	-3.826270853	-3.353054634	-5.761047602	-4.219665303	-11.34563886	-5.859733743	-7.49926417	-4.759669534	-3.720721472	-5.112547745
chr6_149472728_rs373650754_A_Denisova_single_seq	-2.489006448	-1.6458862	-3.137815084	-1.404902432	-5.005788856	-1.340224304	-0.704848304	-1.281882769	-3.423227595	-1.653116126
chr9_98062111_rs77322766_T_Neanderthal_single_seq	-2.324418478	-1.053618899	-0.232435955	-1.198697874	-6.391442549	-1.186396169	-2.54506786	-0.8856623	1.186536175	-1.035103659
chr18_5282977_rs370977263_A_Denisova_single_seq	-2.777544813	-2.101356462	-2.141596725	-1.645574708	-1.091791374	-2.13093547	-2.462840762	-1.607920458	-2.106686047	-2.813429533
chr14_64915945_rs57528409_G_Neanderthal_single_seq	-4.928956517	-4.513050518	-10.71524391	-4.674231167	-11.34563886	-3.895066816	-10.95869579	-4.759669534	-1.648235965	-4.126761604
chr17_13681112_rs547534532_C_Denisova_single_seq	-10.85969385	-3.934037283	-4.375393909	-3.980658168	-11.34563886	-5.456378049	-10.95869579	-3.990553416	-10.75414447	-4.126761604
chr2_8290791_rs570772609_A_Denisova_single_seq	-3.138594666	-2.668025178	-1.662675861	-2.403056372	-2.561004013	-2.962181012	-7.49926417	-2.774990333	-2.902395432	-2.4585436
chr3_171498160_171498329_pos_77_T_pos_95_A_Denisova_haplotype	-3.359847967	-1.528719974	-3.215398025	-1.480751437	-2.376972066	-1.682073093	-1.386943145	-1.540910192	-3.515739734	-1.529944517
chr5_128897951_rs555774987_T_Denisova_single_seq	-2.212235428	-0.80169158	-2.994144723	-0.857998093	-0.69189808	-1.132691642	-4.164279923	-1.031365741	-1.363975517	-1.251643355
chr8_20292372_rs79159746_G_Neanderthal_single_seq	-6.467376432	-4.703153401	-10.71524391	-4.219665303	-11.34563886	-4.474080051	-4.164279923	-4.759669534	-10.75414447	-4.635225967
chr2_10309795_10309964_pos_68_C_pos_104_A_Denisova_haplotype	-1.287941211	-0.885674262	-1.718064431	-1.136030257	-0.774834421	-1.320074604	-2.019116575	-1.318829603	-4.41429447	-0.846863761
chr21_44056657_rs376360756_T_Denisova_single_seq	-2.888150301	-1.773415737	-2.104219115	-1.52022572	-0.006345559	-1.204751315	-1.313037356	-1.94074986	-1.729004911	-2.067296664
chr18_60656082_rs71353377_T_Neanderthal_single_seq	-5.905497544	-4.34510588	-7.255812293	-4.506286529	-11.34563886	-6.421612631	-10.95869579	-4.251205171	-10.75414447	-4.635225967
chr14_61235012_rs181382100_A_Denisova_single_seq	-2.286046667	-1.746992012	-2.743700358	-1.735631711	-11.34563886	-2.240282866	-5.027958451	-1.630967195	-1.596797538	-2.033429028
chr5_32074173_rs79901850_A_Neanderthal_single_seq	-1.949800771	-0.564034447	-0.948715004	-1.281065848	-3.064868089	-0.7901757	-1.879211005	-1.001024033	-0.938761177	-0.876580466
chr1_208507857_rs12402159_T_QTLs_single_seq	-1.513180121	-0.163776116	-0.610645159	-0.342540103	2.626533222	0.123443767	-0.387891351	0.078557871	-0.716597519	0.152400733
chr3_188980768_rs909420744_A_Denisova_single_seq	0.099583651	-0.070721327	0.816624863	0.022779277	-0.092382279	-0.252642108	-0.128180582	-0.467509949	0.160987976	-0.579179837
chr20_55475854_rs370522288_G_Denisova_single_seq	0.909730787	1.180178285	0.629606772	1.247719938	1.121202349	1.341204401	0.851474149	1.001600754	0.930165838	1.195523549
chr20_11367307_rs375802087_C_Denisova_single_seq	-2.578923084	-2.241875723	-6.322926489	-2.045414376	-11.34563886	-2.13093547	-0.635641029	-2.298391856	-3.423227595	-1.816306294
chr6_116377897_rs186150823_T_Neanderthal_single_seq	-2.011070914	-1.827760958	-2.067785486	-1.500353574	-3.211212539	-1.582708873	-3.627778911	-1.456146019	-2.106686047	-1.46079254
chr5_627303_rs4957076_G_Denisova_single_seq	-5.50214185	-4.194689038	-2.802354576	-3.980658168	-11.34563886	-4.883192716	-6.004499478	-5.236991311	-3.614593121	-5.427421082
chr17_35138129_none_G_Denisova_single_seq	0.942418564	-0.070721327	1.265252724	0.015896177	0.39456353	0.309544745	0.867455426	0.207577024	0.15349733	0.037597744
chr22_43714200_rs146003551_T_Denisova_single_seq	-3.138594666	-2.526471034	-3.57569256	-1.882224209	-7.88620724	-2.240282866	-3.307644098	-3.258364962	-10.75414447	-2.24969771
chr16_84106923_rs62048206_G_QTLs_single_seq	-0.037123024	-1.13693853	-1.087710028	-0.857998093	-2.771991672	-1.132691642	-0.569602267	-1.094033357	-1.300873839	-0.953665843
chr21_43915757_43915926_pos_17_T_pos_54_A_pos_156_G_Denisova_haplotype	-1.92011464	-1.42035862	-0.691489559	-1.247552261	-11.34563886	-2.166471627	-1.349517051	-1.607920458	-2.726238477	-1.705488303
chr19_3818021_rs371945368_T_Neanderthal_single_seq	-4.351899214	-2.101356462	-3.384327034	-1.782859989	-5.19589174	-2.533159284	-2.876546748	-2.72454131	-6.36182705	-2.702824045
chr1_40719667_rs371200471_C_Denisova_single_seq	-1.727836894	-1.119885199	-0.664034971	-0.935930362	-0.719017207	-0.890602568	-1.331161904	-0.986089168	-1.385638012	-0.846863761
chr3_5009071_5009240_pos_54_A_pos_119_A_Denisova_haplotype	-4.201482372	-2.619280844	-5.04281857	-3.363029478	-11.34563886	-3.092830865	-3.381266961	-2.495788724	-10.75414447	-2.504202317
chr20_47320138_47320307_pos_39_A_pos_134_T_Neanderthal_haplotype	-2.324418478	-2.357045494	-4.565496793	-1.988941607	-2.771991672	-2.13093547	-2.019116575	-1.94074986	-0.816035147	-2.13751466
chr18_21870239_rs940961878_G_Denisova_single_seq	2.060472883	-0.622880085	-0.98222859	-0.452793224	-3.019209372	-0.560082569	-0.646947474	-0.416562033	-1.475695015	-0.332731846
chr17_71492558_71492727_pos_72_T_pos_100_T_Denisova_haplotype	-3.071791295	-2.881356967	-7.255812293	-1.934596386	-11.34563886	-2.443242647	-3.307644098	-2.454089433	-10.75414447	-2.211325899
chr16_1019907_rs116938627_G_QTLs_single_seq	-5.905497544	-5.495348516	-10.71524391	-4.86433405	-11.34563886	-4.664182934	-7.49926417	-3.578499775	-10.75414447	-5.830776776
chr5_56054065_rs10513090_T_Neanderthal_single_seq	0.893104904	0.270574278	1.310933685	0.115845764	-0.476045016	0.09371175	0.057416049	0.174727357	-0.183340035	0.238088163
chr21_35952751_rs371987768_A_Denisova_single_seq	-1.326364122	-1.207242088	-2.743700358	-1.461412072	1.76272224	-0.7093313	-3.2375966	-1.395689057	-0.397692503	-0.937915741
chr3_43957102_rs181031084_C_Neanderthal_single_seq	0.09231931	-0.120733095	0.421106429	0.147680574	-1.792969761	0.195198736	0.252584159	0.38462966	1.247615555	0.370477644
chr17_54988185_54988354_pos_76_C_pos_96_G_Denisova_haplotype	-5.905497544	-4.058484654	-10.71524391	-4.095217932	-11.34563886	-3.674378701	-7.49926417	-3.409570766	-10.75414447	-6.392655664
chr5_149428299_149428468_pos_76_G_pos_97_G_Denisova_haplotype	-0.629673419	-0.647107271	-0.392189152	-0.351412794	-1.85178341	-0.536642654	-1.526153888	-0.477919049	-2.143119676	-0.496107013
chr20_50320406_rs371002330_A_Denisova_single_seq	-2.042710231	-1.207242088	-2.219388885	-1.689900623	-1.056772785	-1.168271621	-1.801348854	-2.060793713	-1.220814741	-1.679064578
chr2_20621221_rs6736877_G_Arensbergen_single_seq	-2.142017431	-2.619280844	-0.144439474	-2.045414376	-11.34563886	-1.965307113	-2.987152235	-1.829931869	-1.648235965	-1.936350146
chr10_44375320_rs79453258_T_QTLs_single_seq	-2.578923084	-3.131801332	-10.71524391	-3.77567643	-2.044142664	-3.314084167	-10.95869579	-3.491564138	-10.75414447	-3.133921396
chr3_5009858_rs371429358_A_Denisova_single_seq	-0.878126573	-1.379194771	-1.051685808	-1.42349412	-11.34563886	-0.935879141	-2.141712166	-1.016115122	-3.959728607	-1.553751906
chr10_77467388_rs560563820_C_Denisova_single_seq	-1.862514374	-1.746992012	-1.557896977	-1.623912213	-7.88620724	-1.445423592	-2.423420412	-1.476874753	-1.385638012	-1.679064578
chr9_128134611_rs369068544_G_Denisova_single_seq	-2.533264367	-2.940011184	-2.219388885	-4.219665303	-3.927786344	-3.236501226	-10.95869579	-2.937873099	-4.823407136	-2.933224045
chr1_225753576_rs2172423_G_Neanderthal_single_seq	-1.702346919	-0.9445079	-1.835660663	-0.857998093	-0.665279335	-0.424836532	-1.990028996	-0.679396218	-1.038182483	-0.616300969
chr4_110524474_rs197210_A_QTLs_single_seq	-10.85969385	-5.89870421	-4.207449272	-5.341655828	-6.953321436	-4.474080051	-10.95869579	-4.115000787	-10.75414447	-4.126761604
chr4_20761862_rs138355602_T_Neanderthal_single_seq	-3.44184134	-2.279253333	-2.067785486	-1.908172661	-2.320499297	-2.731781012	-2.987152235	-2.157872594	-10.75414447	-2.28911806
chr15_81316595_rs376132676_T_Denisova_single_seq	-10.85969385	-4.513050518	-10.71524391	-5.656529165	-11.34563886	-4.019514187	-10.95869579	-4.251205171	-10.75414447	-4.277178447
chr1_43152933_rs371922788_A_Denisova_single_seq	-4.201482372	-3.934037283	-7.255812293	-3.683164292	-11.34563886	-3.895066816	-4.300484306	-3.057667612	-10.75414447	-3.133921396
chr22_25522502_rs541767267_T_Neanderthal_single_seq	-0.997056497	-1.943007437	-1.898260289	-1.961513119	-2.974951452	-2.580310377	-2.987152235	-2.335769466	-5.799948163	-2.033429028
chr18_21945620_rs371755699_G_Denisova_single_seq	-2.626074178	-1.973317271	-2.994144723	-2.600453241	1.280298241	-2.731781012	-1.484990039	-2.374141277	-10.75414447	-2.13751466
chr16_57608090_rs2404455_T_Neanderthal_single_seq	-1.807125804	-1.154195854	-5.357691907	-1.404902432	-3.263489818	-1.115225387	-3.170793229	-1.678195473	-0.938761177	-1.035103659
chr12_105139708_rs923191759_T_Denisova_single_seq	-1.780209071	-2.068265675	-3.297391397	-1.712584975	-3.374095305	-3.674378701	-1.961516308	-2.374141277	-1.429963927	-2.13751466
chr7_82693678_rs370719775_T_Denisova_single_seq	-4.928956517	-4.058484654	-10.71524391	-4.506286529	-11.34563886	-5.141504712	-10.95869579	-6.517099231	-10.75414447	-4.635225967
chr22_18570240_rs367692557_A_Denisova_single_seq	-4.201482372	-4.513050518	-2.179968535	-5.341655828	-11.34563886	-4.155718571	-2.462840762	-4.759669534	-10.75414447	-4.126761604
chr22_29566017_rs375945053_A_Denisova_single_seq	-10.85969385	-3.275471693	-1.963699853	-4.095217932	-2.810363482	-4.155718571	-10.95869579	-3.258364962	-10.75414447	-5.112547745
chr1_90828177_rs372924170_T_Denisova_single_seq	-3.359847967	-2.101356462	-5.04281857	-2.780461493	-11.34563886	-2.580310377	-4.300484306	-2.19174023	-7.294712855	-3.063873898
chr8_129773558_rs1044574133_G_Denisova_single_seq	-4.709946735	-3.521983643	-10.71524391	-3.101191833	-6.391442549	-3.895066816	-1.020586463	-2.996527317	-10.75414447	-2.933224045
chr19_50397409_rs372002480_G_Denisova_single_seq	-6.467376432	-2.101356462	-1.963699853	-2.558753949	-6.391442549	-2.202905256	-3.458849902	-2.374141277	-6.36182705	-2.504202317
chr7_40498582_rs74658154_T_Neanderthal_single_seq	-4.351899214	-3.353054634	-7.255812293	-2.045414376	-1.999125126	-3.162878362	-6.566378366	-2.495788724	-10.75414447	-2.702824045
chr1_65189374_rs372293955_C_Neanderthal_single_seq	-1.92011464	-2.3975733	-2.219388885	-1.782859989	-3.317732862	-2.400302125	-6.566378366	-2.060793713	-7.294712855	-1.905389837
chr17_37874388_rs377455732_A_Denisova_single_seq	-3.282265027	-2.940011184	-2.301615983	-2.366622743	-11.34563886	-2.786024057	-10.95869579	-2.538729246	-3.720721472	-2.4585436
chr19_35485399_rs187735930_C_QTLs_single_seq	-0.085730486	0.054741283	0.244033594	0.147680574	-2.435745775	0.202181785	-0.921148835	0.027957167	0.356338837	0.130159362
chr22_17616151_rs13056841_A_Neanderthal_single_seq	-1.365838405	-1.773415737	-0.380970627	-1.480751437	0.015756674	-1.6315357	-1.634515242	-1.33766401	-0.73039012	-1.139314654
chr18_59557955_59558124_pos_43_T_pos_130_G_Neanderthal_haplotype	-7.400262236	-4.703153401	-6.322926489	-3.874529817	-11.34563886	-5.141504712	-10.95869579	-3.875993652	-10.75414447	-4.126761604
chr3_23232493_rs184575480_A_Denisova_single_seq	2.451060918	2.057929561	1.715469974	1.955485228	1.869742462	2.008043182	2.297070468	2.020026704	2.756496086	2.020972265
chr16_74770700_rs895886261_G_Neanderthal_single_seq	-2.533264367	-3.614495781	-3.796380675	-3.22617861	-7.88620724	-4.019514187	-2.588008382	-3.409570766	-7.294712855	-3.367120572
chr12_113479711_rs375463218_A_Denisova_single_seq	-10.85969385	-4.194689038	-2.104219115	-5.083343832	-11.34563886	-3.575525314	-3.925272787	-3.671011914	-10.75414447	-4.445123084
chr11_122552600_rs11218752_T_QTLs_single_seq	-2.674818512	-3.435048006	-4.057032429	-6.059884859	-11.34563886	-3.026027494	-10.95869579	-3.875993652	-1.93716085	-3.546568347
chr9_128380506_rs999853035_G_Denisova_single_seq	-5.50214185	-3.001151479	-2.434473142	-2.931932128	-11.34563886	-2.580310377	-2.462840762	-2.582987166	-10.75414447	-1.936350146
chr16_22221176_rs190688256_T_Neanderthal_single_seq	0.289418136	0.791406441	0.421106429	0.767688342	0.90139856	0.57462545	0.621091541	0.693746026	0.505010296	0.520518705
chr12_133184891_rs78484946_G_QTLs_single_seq	-10.85969385	-3.131801332	-10.71524391	-3.874529817	-11.34563886	-3.674378701	-4.300484306	-4.115000787	-3.720721472	-4.854235749
chr2_173497447_rs138714080_C_Neanderthal_single_seq	-0.093993367	-0.885674262	-1.241538162	-0.883510607	0.338671452	-0.832362772	-1.680246331	-0.956675406	3.204498861	-0.891671556
random_36061_random_single_seq	-3.208642163	-2.205442094	-7.255812293	-2.296404747	-7.88620724	-1.934346804	-2.110072848	-1.630967195	-2.340516544	-2.4585436
chr20_61555228_rs376714622_T_Denisova_single_seq	-1.807125804	-1.379194771	-2.434473142	-1.332842758	-6.953321436	-1.047401145	-0.516789084	-1.318829603	-7.294712855	-0.789205936
chr3_182666146_rs932549978_G_Denisova_single_seq	-3.528776976	-4.194689038	-4.784506575	-3.980658168	-5.988086854	-3.674378701	-6.004499478	-3.331987825	-10.75414447	-3.454056209
chr1_86553890_rs74529240_T_Neanderthal_single_seq	-3.44184134	-2.668025178	-1.609335404	-3.292981981	-11.34563886	-2.8423865	-2.423420412	-2.582987166	-4.604397354	-2.933224045
chr19_8599755_rs887173526_T_Denisova_single_seq	-4.065277988	-2.3975733	-3.384327034	-3.22617861	-11.34563886	-3.026027494	0.078164658	-3.331987825	-2.383457066	-2.813429533
chr14_56584391_rs368958888_C_Denisova_single_seq	0.811404871	1.385205617	1.221762014	1.276801653	0.146715086	1.53618039	1.025366581	1.691193199	0.943257534	1.41684453
chr9_29972504_rs80042783_C_Neanderthal_single_seq	-4.201482372	-4.703153401	-3.215398025	-4.355869687	-11.34563886	-4.155718571	-10.95869579	-4.401622013	-10.75414447	-5.427421082
chr3_13875312_13875481_pos_69_G_pos_104_T_Denisova_haplotype	-4.201482372	-2.824994524	-2.863494871	-3.292981981	-2.213781898	-3.575525314	-2.048802705	-4.115000787	-10.75414447	-2.933224045
chr1_89642742_89642911_pos_13_C_pos_159_T_Denisova_haplotype	-2.626074178	-3.521983643	-10.71524391	-2.931932128	-3.432749523	-3.674378701	-6.566378366	-2.374141277	-0.716597519	-3.751550085
chr11_84278074_rs536249486_G_Denisova_single_seq	0.295756877	0.001188659	-1.609335404	0.015896177	-0.774834421	-0.31109825	0.306333154	0.071436953	0.661069126	-0.223685142
chr14_66828850_rs17827222_G_Neanderthal_single_seq	0.276656487	-1.528719974	-1.898260289	-1.560810536	-1.241040105	-1.558901484	-6.566378366	-1.519247697	-2.520524796	-2.000338241
chr1_233756524_rs75504594_G_Neanderthal_single_seq	-4.928956517	-4.34510588	-10.71524391	-6.059884859	-11.34563886	-5.141504712	-10.95869579	-4.978679316	-10.75414447	-4.445123084
chr15_54442727_rs8038718_A_Neanderthal_single_seq	-1.780209071	-1.189342416	-4.207449272	-1.404902432	-0.268155502	-1.874350839	-0.278336265	-1.585236107	-3.033045284	-1.732405036
chr6_138505018_rs78398401_G_Neanderthal_single_seq	-4.928956517	-2.940011184	-10.71524391	-6.059884859	-11.34563886	-5.859733743	-10.95869579	-3.578499775	-10.75414447	-4.635225967
chr3_180778143_rs950901315_G_Denisova_single_seq	-3.826270853	-3.435048006	-5.04281857	-4.506286529	-11.34563886	-3.575525314	-10.95869579	-3.057667612	-2.106686047	-2.997070527
chr22_29561723_rs533940472_C_Denisova_single_seq	-5.50214185	-2.7184742	-4.784506575	-3.596228655	-2.698180433	-3.314084167	-4.039832552	-3.578499775	-3.176715645	-3.546568347
chr17_10218695_rs146691629_C_Denisova_single_seq	-3.208642163	-6.460583098	-3.796380675	-4.219665303	-4.426775622	-3.895066816	-10.95869579	-3.258364962	-10.75414447	-3.751550085
chr5_121368585_rs77032908_G_Neanderthal_single_seq	-2.011070914	-2.101356462	-0.403495597	-1.782859989	-2.528655236	-1.788790491	-2.930789792	-1.829931869	-1.126610589	-1.271245491
chr2_97519077_rs368527629_T_Denisova_single_seq	-3.282265027	-3.521983643	-3.064192221	-2.440433982	-6.391442549	-3.483013176	-1.933556227	-2.628645883	-3.103092782	-2.872083751
chr3_4346241_rs183396028_G_Denisova_single_seq	-2.946804518	-1.746992012	-3.137815084	-1.882224209	-7.88620724	-2.13093547	-1.961516308	-1.376086921	-3.103092782	-1.394804131
chr14_65828874_rs75711031_C_Neanderthal_single_seq	-2.533264367	-2.068265675	-2.259916692	-1.856734234	-3.432749523	-1.90403697	-2.423420412	-1.912237172	-3.423227595	-2.55135341
chr1_226358605_226358774_pos_15_C_pos_157_G_Denisova_haplotype	1.091955131	-1.13693853	-2.067785486	-1.368422737	-2.890311639	-1.280600321	-2.677925019	-0.871869699	-2.106686047	-1.103734675
chr1_37389122_rs80289308_A_Neanderthal_single_seq	-5.50214185	-2.824994524	-1.835660663	-2.558753949	-1.164486602	-2.487500567	-7.49926417	-2.029833404	-7.294712855	-2.872083751
chr6_158187381_158187550_pos_11_A_pos_161_A_Denisova_haplotype	-5.50214185	-4.513050518	-10.71524391	-4.506286529	-11.34563886	-4.883192716	-4.450901149	-3.671011914	-10.75414447	-4.126761604
chr20_61595183_rs944600067_G_Denisova_single_seq	-10.85969385	-5.89870421	-3.920828046	-3.596228655	-11.34563886	-4.883192716	-10.95869579	-3.990553416	-10.75414447	-6.392655664
chr12_22847148_rs151324757_C_Neanderthal_single_seq	0.752713939	1.743056223	0.901764316	1.652364769	1.042647561	1.622000598	0.959794803	1.636754349	1.628749696	1.78036704
chr20_50731216_rs4811295_C_Denisova_single_seq	-0.653900605	-0.541152206	0.401749765	-0.796123472	-2.138624539	-0.560082569	-0.55888383	-0.597668338	-0.772577191	-0.43956784
chr2_106772369_rs140095276_C_Neanderthal_single_seq	-10.85969385	-4.513050518	-10.71524391	-4.355869687	-11.34563886	-5.456378049	-10.95869579	-4.401622013	-10.75414447	-3.751550085
chr6_146225762_rs75422441_G_Neanderthal_single_seq	-3.44184134	-2.940011184	-3.384327034	-3.514235283	-11.34563886	-3.236501226	-1.547184801	-3.121514094	-3.033045284	-3.367120572
chr17_37468093_rs370387434_T_Denisova_single_seq	-4.065277988	-3.435048006	-10.71524391	-4.86433405	-11.34563886	-3.895066816	-10.95869579	-4.759669534	-3.336291958	-5.112547745
chr3_32175768_rs78071478_T_Neanderthal_single_seq	-4.351899214	-2.482213114	-4.207449272	-2.478805793	-11.34563886	-2.400302125	-3.170793229	-2.09243303	-10.75414447	-2.211325899
chr14_70789218_rs35543989_C_Neanderthal_single_seq	-0.966392324	-0.774749713	-0.294231056	-0.551578897	-0.719017207	-0.683359491	-2.588008382	-0.8048179	-0.62357391	-0.775144469
chr9_95544128_rs72758544_T_Neanderthal_single_seq	0.485156829	0.712677616	-0.852606555	0.488253411	-0.765380292	0.38512877	-0.066152972	0.721305509	-1.905521533	0.35777219
chr1_225175160_rs76270894_A_Neanderthal_single_seq	-0.337112323	-0.709517307	-0.134985345	-0.443276732	-0.978224108	-0.536642654	-1.19216688	-0.310433682	-1.452648278	-0.406678231
chr18_59652647_rs62096562_T_Neanderthal_single_seq	-1.807125804	-2.940011184	-1.805350828	-2.229446324	-7.88620724	-2.318075027	-2.773820446	-2.029833404	-0.891507116	-2.24969771
chr14_78488655_rs77012954_T_QTLs_single_seq	0.738823956	0.957269417	0.831168283	0.657017556	1.153957922	-0.142388987	-0.387891351	-0.194312644	0.557036187	-0.078477069
chr1_91798127_rs114819680_T_Denisova_single_seq	0.555519744	-0.761465134	0.138845268	-1.198697874	1.116096363	-0.832362772	0.270723899	-1.001024033	1.002828753	-0.761218734
chr1_226331592_rs143217687_T_Denisova_single_seq	-3.007944813	-3.353054634	-4.207449272	-3.292981981	-11.34563886	-3.895066816	-10.95869579	-3.331987825	-4.823407136	-4.277178447
chr20_38954206_rs371242278_G_Denisova_single_seq	-1.076695646	-1.484394059	-2.141596725	-1.350523065	-3.5577363	-1.36065942	-2.876546748	-1.356747556	-3.423227595	-1.331702453
chr6_46241727_rs983240899_A_Neanderthal_single_seq	-3.138594666	-3.934037283	-10.71524391	-2.7333104	-11.34563886	-4.019514187	-10.95869579	-4.115000787	-10.75414447	-3.367120572
chr3_170806085_rs575199746_G_Denisova_single_seq	-3.826270853	-3.435048006	-10.71524391	-3.77567643	-2.662644275	-5.859733743	-10.95869579	-4.401622013	-2.56926913	-3.86610985
chr1_43116668_rs140113739_A_Denisova_single_seq	-3.826270853	-2.357045494	-10.71524391	-2.197097546	-11.34563886	-1.606915733	-10.95869579	-1.884277091	-1.78547768	-2.24969771
chr4_1374937_rs368041959_G_Denisova_single_seq	-7.400262236	-4.513050518	-10.71524391	-4.674231167	-11.34563886	-5.456378049	-3.925272787	-4.401622013	-10.75414447	-4.126761604
chr18_21952913_rs370298312_A_Denisova_single_seq	-1.834554292	-1.6458862	-4.784506575	-1.264211742	-2.466055609	-1.816750573	-4.039832552	-1.7270223	-7.294712855	-1.679064578
chr10_78098597_rs113964391_A_Denisova_single_seq	-3.940830617	-3.201848829	-10.71524391	-3.22617861	-2.435745775	-2.901040717	-0.880544981	-3.258364962	-2.106686047	-3.546568347
chr6_85352803_rs372428720_G_Neanderthal_single_seq	-0.742050753	-0.871333239	-2.687337916	-0.976534216	-1.022584099	-0.683359491	-1.349517051	-0.679396218	-1.038182483	-0.531125602
chr6_135193383_rs376430560_G_Denisova_single_seq	-5.905497544	-4.058484654	-10.71524391	-4.219665303	-11.34563886	-3.314084167	-3.381266961	-3.578499775	-7.294712855	-3.99055722
chr1_86885282_rs79338691_C_Neanderthal_single_seq	-3.528776976	-3.001151479	-1.635759128	-1.934596386	-1.068351459	-1.965307113	-1.751681469	-1.540910192	-3.515739734	-2.24969771
chr1_161789992_rs17408026_A_Neanderthal_single_seq	-4.519843852	-4.34510588	-10.71524391	-5.341655828	-11.34563886	-5.456378049	-10.95869579	-3.990553416	-2.106686047	-5.427421082
chr19_6443150_6443319_pos_86_A_pos_87_A_Neanderthal_haplotype	-2.533264367	-2.169905937	-2.927341353	-2.045414376	-0.379133407	-1.535480595	-3.170793229	-1.678195473	-1.57175012	-1.602578733
chr6_126722781_rs938016022_C_Denisova_single_seq	-2.176699271	-1.80033247	-2.481624235	-2.13449792	-4.426775622	-2.443242647	-2.773820446	-1.678195473	-7.294712855	-1.577958767
chr18_21937382_rs367580472_C_Denisova_single_seq	-2.042710231	-1.973317271	-0.98222859	-1.7590526	-7.88620724	-1.73444527	-5.286270447	-2.261958227	-2.383457066	-1.905389837
chr12_32774965_rs373776184_G_Denisova_single_seq	-2.578923084	-1.773415737	-1.898260289	-1.908172661	-2.497015919	-1.965307113	-2.503368569	-1.912237172	-0.431089713	-2.41428568
chr15_40681854_rs78604110_C_Neanderthal_single_seq	-2.831787858	-3.201848829	-4.784506575	-3.363029478	-7.88620724	-3.092830865	-10.95869579	-3.990553416	-2.106686047	-5.427421082
chr12_52476800_rs113622624_G_Neanderthal_single_seq	-10.85969385	-3.713349168	-2.994144723	-4.355869687	-11.34563886	-5.141504712	-10.95869579	-4.56956665	-10.75414447	-4.277178447
chr20_47391282_rs146015915_C_Neanderthal_single_seq	-7.400262236	-6.460583098	-10.71524391	-4.86433405	-11.34563886	-4.306135413	-10.95869579	-3.990553416	-7.294712855	-5.112547745
chr9_116056982_116057151_pos_81_A_pos_92_G_Neanderthal_haplotype	-3.621289115	-3.275471693	-10.71524391	-4.86433405	-11.34563886	-4.474080051	-10.95869579	-4.56956665	-10.75414447	-7.325541468
chr21_15900955_rs1026575841_T_Denisova_single_seq	-2.578923084	-2.317625144	-4.057032429	-2.440433982	-6.953321436	-1.965307113	-10.95869579	-2.538729246	-2.002600414	-2.4585436
chr14_61979412_rs940861052_C_Denisova_single_seq	-4.709946735	-2.526471034	-3.57569256	-3.436652342	-6.953321436	-3.162878362	-3.307644098	-4.251205171	-2.427714986	-2.4585436
chr18_11995679_rs895969505_G_Denisova_single_seq	2.502660963	2.902717328	3.002325419	2.940932969	3.358426879	3.030677645	2.745964396	3.056457797	3.146250665	3.006698563
chr15_66603843_66604012_pos_20_C_pos_147_A_pos_153_C_Denisova_haplotype	-0.60584637	-0.350068717	-1.221388463	-0.531273213	0.285083303	-0.536642654	-0.226528363	-0.386835122	-7.294712855	-0.507685687
chr10_78085102_rs532633871_G_Denisova_single_seq	-3.528776976	-1.85572104	-3.476839173	-2.600453241	-11.34563886	-1.682073093	-2.987152235	-1.856848602	-2.56926913	-2.41428568
chr3_10261234_none_T_Denisova_single_seq	-5.50214185	-4.513050518	-10.71524391	-4.506286529	-11.34563886	-5.141504712	-6.004499478	-4.401622013	-10.75414447	-3.99055722
chr14_67099327_rs140600128_T_Neanderthal_single_seq	-3.621289115	-3.201848829	-1.609335404	-3.363029478	-11.34563886	-3.396077539	-10.95869579	-3.491564138	-3.515739734	-2.329645867
chr1_168423401_168423570_pos_15_C_pos_158_A_Neanderthal_haplotype	-2.946804518	-2.035916897	-2.104219115	-2.643393763	1.472344068	-1.656583118	-1.801348854	-2.157872594	-7.294712855	-1.679064578
chr7_71628139_rs375904889_G_Neanderthal_single_seq	-0.936366369	-1.746992012	-3.384327034	-1.560810536	-4.10723412	-1.874350839	-4.450901149	-2.19174023	-2.782600919	-1.553751906
chr1_224927951_rs117301591_G_Neanderthal_single_seq	-6.467376432	-3.934037283	-4.375393909	-3.162332128	-0.322577609	-4.019514187	-4.164279923	-3.121514094	-3.959728607	-4.277178447
chr14_67906617_rs116920647_A_Neanderthal_single_seq	-0.251439033	0.183959926	0.578802401	0.115845764	-2.044142664	0.145347452	0.13867798	-0.00177485	-1.547130153	-0.002793893
chr9_123158913_rs538763646_T_Denisova_single_seq	-0.951301234	-0.622880085	-1.106065174	-0.784060734	-1.612623537	-0.490875293	0.996590857	-0.8048179	-1.622287513	-0.531125602
chr1_94930669_rs372703915_A_Denisova_single_seq	-1.92011464	-1.574451062	-1.391063365	-1.856734234	-3.211212539	-1.708021545	-0.260859431	-1.435710904	-2.298817253	-1.679064578
chr6_136881473_rs117224758_C_Neanderthal_single_seq	-3.138594666	-2.881356967	-3.384327034	-2.558753949	-11.34563886	-2.487500567	-1.776301435	-3.409570766	-10.75414447	-3.063873898
chr22_31050805_rs370804785_C_Neanderthal_single_seq	-7.400262236	-4.194689038	-2.434473142	-6.621763747	-11.34563886	-5.456378049	-10.95869579	-4.56956665	-10.75414447	-4.126761604
chr15_92436664_rs55908621_G_Neanderthal_single_seq	-4.065277988	-2.940011184	-4.207449272	-3.162332128	-11.34563886	-4.155718571	-4.808948669	-3.331987825	-10.75414447	-3.207544259
chr19_687327_687496_pos_32_T_pos_140_T_pos_141_G_Neanderthal_haplotype	-5.50214185	-3.614495781	-10.71524391	-4.506286529	-5.19589174	-5.859733743	-5.027958451	-4.759669534	-10.75414447	-4.635225967
chr17_76420106_76420275_pos_86_C_pos_87_C_Denisova_haplotype	0.994005566	1.761579284	1.486573705	1.845259484	0.015756674	1.72256002	2.172357308	1.631922005	1.990058678	1.843244593
chr1_226038113_226038282_pos_52_A_pos_121_C_Neanderthal_haplotype	-0.492279103	-0.843071903	-1.162574815	-0.199498704	-1.13984561	-0.696286952	-1.801348854	-0.609064093	-1.57175012	-0.733764146
chr21_43577672_rs369538279_G_Denisova_single_seq	-1.19613575	-1.154195854	-3.796380675	-0.433822602	-1.308091905	-0.890602568	-0.058583726	-0.655569168	-1.674659689	-0.667329985
chr13_79888476_rs1155848_T_Tewhey_single_seq	-3.007944813	-2.00427758	-1.775664698	-1.882224209	-7.88620724	-2.533159284	-4.618845786	-2.413561626	-2.841255137	-2.067296664
chr5_113797389_rs376953858_T_Denisova_single_seq	-2.489006448	-1.746992012	-3.796380675	-1.807066849	-11.34563886	-2.13093547	0.548603335	-2.298391856	-2.782600919	-2.13751466
chr14_67833879_rs138267036_G_Neanderthal_single_seq	-10.85969385	-4.058484654	-10.71524391	-6.621763747	-2.114417678	-3.895066816	-10.95869579	-5.551864649	-2.671995432	-4.635225967
chr15_66701719_rs370419065_T_Denisova_single_seq	-4.709946735	-2.482213114	-2.032249328	-2.197097546	-5.414901521	-2.318075027	-3.540843274	-3.331987825	-5.081719131	-2.75706709
chr4_25105156_25105325_pos_66_C_pos_107_G_Denisova_haplotype	-4.351899214	-3.353054634	-2.994144723	-2.403056372	-2.627962436	-2.786024057	-3.627778911	-3.121514094	-1.126610589	-3.207544259
chr16_57608090_rs2404455_C_Neanderthal_single_seq	-4.351899214	-3.275471693	-2.633094871	-3.683164292	-2.466055609	-3.092830865	-3.381266961	-2.937873099	-10.75414447	-2.55135341
chr3_14206219_rs3731117_T_Denisova_single_seq	-1.448182867	-2.068265675	-1.303732924	-2.045414376	-4.10723412	-2.358602833	-1.035368303	-1.777559693	-2.902395432	-1.373462099
chr6_157898151_rs370733861_T_Denisova_single_seq	-2.446065926	-1.85572104	-1.997567489	-2.229446324	-11.34563886	-2.278654677	-1.17569758	-1.395689057	-6.36182705	-1.967989464
chr12_102322900_rs17032088_T_Neanderthal_single_seq	-0.102303845	0.183959926	0.131029999	0.503096083	0.048287817	0.09371175	0.078164658	0.331970711	-0.801403226	0.24500426
chr3_122735001_rs372870608_C_Denisova_single_seq	-1.807125804	-1.574451062	-3.384327034	-1.231082961	-0.074759564	-1.46741632	-2.876546748	-2.261958227	2.09350017	-1.331702453
chr14_86031600_rs191648991_T_Neanderthal_single_seq	-2.446065926	-1.262313471	-1.866620972	-1.782859989	-3.768210031	-1.047401145	-2.385048601	-1.607920458	-1.144965735	-1.553751906
chr21_43957145_43957314_pos_57_G_pos_115_G_Denisova_haplotype	-4.519843852	-3.353054634	-2.863494871	-2.687651683	-11.34563886	-4.019514187	-4.618845786	-3.671011914	-4.823407136	-2.702824045
chr17_48609962_rs12953066_T_QTLs_single_seq	-0.492279103	-0.634942823	-1.583386952	-1.247552261	-1.294429918	-0.905537433	-2.876546748	-0.858207712	-0.987615565	-1.035103659
chr3_4359605_4359774_pos_83_G_pos_90_C_Denisova_haplotype	-2.777544813	-3.064997961	-7.255812293	-2.262537111	-11.34563886	-2.8423865	-7.49926417	-2.827267612	-6.36182705	-2.997070527
chr13_52339143_rs9535755_G_Denisova_single_seq	-2.011070914	-2.439272592	-0.32615039	-1.667567436	-0.098304681	-2.580310377	-1.005954542	-2.261958227	-0.397692503	-3.367120572
chr16_58224869_rs79229659_T_Neanderthal_single_seq	-4.928956517	-4.513050518	-10.71524391	-4.674231167	-11.34563886	-3.895066816	-10.95869579	-4.759669534	-10.75414447	-4.126761604
chr16_22699745_rs2167922_G_Denisova_single_seq	-0.716310641	-0.087200033	-0.597600811	-0.61426921	-0.068932839	-0.490875293	-1.208826361	-0.643801607	-1.038182483	-0.817746828
chr17_76404811_rs368726089_G_Denisova_single_seq	-4.201482372	-2.940011184	-1.201516316	-3.514235283	-3.62453967	-2.962181012	-3.540843274	-3.057667612	-10.75414447	-3.454056209
chr19_8526707_rs375175404_C_Denisova_single_seq	-2.286046667	-1.973317271	-10.71524391	-2.262537111	-1.335810242	-2.13093547	-4.808948669	-1.702402333	-10.75414447	-2.24969771
chr9_29971159_rs183905687_T_Neanderthal_single_seq	-0.594078808	-0.421402916	-1.201516316	-0.603629818	-2.376972066	-0.683359491	-0.24359178	-0.457175413	-1.321602573	-0.496107013
chr14_58869924_rs371757936_A_Denisova_single_seq	-3.007944813	-1.597871951	-5.04281857	-2.165458229	-7.88620724	-1.512433859	-3.72029105	-1.630967195	-3.720721472	-2.55135341
chr3_188404768_rs375544503_A_Denisova_single_seq	0.597173884	0.321401024	1.381800587	0.422109826	0.45647356	0.372803235	2.685273107	0.396075139	1.019406873	0.351377255
chr9_94102162_rs10991892_A_Neanderthal_single_seq	-3.007944813	-2.439272592	-2.802354576	-3.363029478	-11.34563886	-3.314084167	-4.450901149	-2.996527317	-7.294712855	-2.211325899
chr12_114268676_rs59127535_G_Neanderthal_single_seq	-2.626074178	-1.399629887	-2.687337916	-0.949338405	-2.114417678	-1.761362003	-2.347670992	-1.912237172	-10.75414447	-1.352431186
chr16_75145129_rs377694173_C_Denisova_single_seq	-2.831787858	-2.101356462	-3.384327034	-2.074501955	-1.999125126	-1.682073093	-1.526153888	-1.829931869	-2.841255137	-2.371345158
chr12_104207893_rs1016202044_C_Denisova_single_seq	-5.50214185	-3.819477519	-4.375393909	-4.674231167	-11.34563886	-3.780507052	-10.95869579	-4.978679316	-10.75414447	-3.207544259
chr3_183718976_rs375035984_T_Denisova_single_seq	-2.777544813	-1.300231423	-3.064192221	-2.197097546	-5.673213517	-2.029295208	-0.089101946	-1.456146019	-10.75414447	-1.506523629
chr9_97866907_rs117545663_T_Neanderthal_single_seq	-0.514288608	-0.696817444	-0.304792561	-0.551578897	-11.34563886	-0.951292696	-1.159414167	-0.703623404	0.028034721	-0.83223184
chr3_189539351_rs1016788624_G_Denisova_single_seq	-3.208642163	-2.7184742	-10.71524391	-2.687651683	-11.34563886	-3.314084167	-1.727474608	-2.881510657	-2.966241914	-2.24969771
chr3_188411698_rs368291113_C_Denisova_single_seq	-7.400262236	-4.194689038	-7.255812293	-5.341655828	-11.34563886	-4.306135413	-4.300484306	-3.409570766	-4.09593299	-4.445123084
chr5_114575466_rs966482690_A_Denisova_single_seq	-1.702346919	-1.884233727	-2.179968535	-1.645574708	-6.953321436	-1.965307113	-5.601143784	-1.654388083	-7.294712855	-2.13751466
chr12_58211870_rs4760328_T_Neanderthal_single_seq	-5.50214185	-3.131801332	-10.71524391	-2.931932128	-11.34563886	-3.575525314	-2.347670992	-3.121514094	-10.75414447	-3.367120572
chr19_5620557_5620726_pos_20_T_pos_152_T_Neanderthal_haplotype	-2.533264367	-1.62167934	-2.802354576	-1.831686816	-5.005788856	-2.318075027	-10.95869579	-1.969837439	-4.09593299	-1.816306294
chr10_131363985_131364154_pos_12_G_pos_16_C_pos_79_G_pos_160_G_Neanderthal_haplotype	-5.187268513	-3.201848829	-1.532849559	-3.980658168	-11.34563886	-3.575525314	-10.95869579	-3.578499775	-7.294712855	-3.645421734
chr9_114129575_rs4978991_C_Neanderthal_single_seq	-3.720142502	-2.526471034	-0.748017653	-2.558753949	-4.014721981	-3.575525314	-2.930789792	-2.72454131	-2.03646805	-2.813429533
chr3_4809343_rs112594565_C_Denisova_single_seq	-4.065277988	-4.513050518	-4.207449272	-3.162332128	-11.34563886	-3.674378701	-10.95869579	-3.875993652	-10.75414447	-3.99055722
chr1_38495920_38496089_pos_41_A_pos_73_G_pos_131_T_Neanderthal_haplotype	-3.940830617	-4.058484654	-5.357691907	-5.083343832	-11.34563886	-3.575525314	-10.95869579	-3.990553416	-10.75414447	-4.126761604
chr18_68348857_rs75011039_G_Neanderthal_single_seq	-4.065277988	-3.521983643	-4.375393909	-2.986175173	-11.34563886	-3.092830865	-10.95869579	-4.115000787	-7.294712855	-3.454056209
chr1_1317566_rs951101829_A_Denisova_single_seq	-10.85969385	-4.34510588	-10.71524391	-3.77567643	-2.497015919	-3.575525314	-3.72029105	-4.115000787	-2.07114989	-4.126761604
chr8_96269780_rs138487995_C_Denisova_single_seq	-1.581244396	-0.929573035	-1.201516316	-0.784060734	-2.188291924	-0.832362772	-1.85278728	-0.586361893	-1.163557423	-0.507685687
chr16_57536204_rs4784812_C_Neanderthal_single_seq	-5.905497544	-2.619280844	-2.481624235	-4.219665303	-11.34563886	-3.092830865	-1.657199594	-3.121514094	-10.75414447	-3.063873898
chr9_131330989_rs79604728_G_QTLs_single_seq	-10.85969385	-4.513050518	-10.71524391	-4.355869687	-11.34563886	-5.141504712	-10.95869579	-4.759669534	-10.75414447	-4.854235749
chr9_28331544_rs10968514_C_Neanderthal_single_seq	-1.677299501	-1.62167934	-1.143491269	-1.712584975	-1.546357237	-1.489749507	-2.677925019	-1.210711987	-2.427714986	-1.845393872
chr19_9652135_rs897394658_T_Denisova_single_seq	-5.187268513	-3.353054634	-5.761047602	-3.292981981	-11.34563886	-4.474080051	-3.627778911	-3.671011914	-10.75414447	-3.751550085
chr3_32171552_32171721_pos_66_C_pos_106_G_Neanderthal_haplotype	-3.071791295	-2.169905937	-6.322926489	-2.016901689	-11.34563886	-1.874350839	-3.72029105	-1.969837439	-2.841255137	-2.000338241
chr3_15715149_rs79136839_A_Neanderthal_single_seq	-0.835939501	-0.55254796	-0.008747894	-0.360340391	-2.138624539	-0.583909618	-0.350440967	-0.643801607	-2.298817253	-0.60382083
chr16_24553519_rs940744686_T_Denisova_single_seq	-6.467376432	-4.194689038	-2.481624235	-5.083343832	-11.34563886	-4.664182934	-2.876546748	-4.115000787	-2.56926913	-5.427421082
chr14_64476429_rs117643417_C_Neanderthal_single_seq	-3.621289115	-3.934037283	-6.322926489	-5.656529165	-11.34563886	-3.575525314	-3.307644098	-5.955220343	-7.294712855	-4.854235749
chr3_122032210_rs371849980_G_Denisova_single_seq	0.622609928	0.149211256	-0.999281922	0.374474334	-0.371941493	0.071003594	-0.096833449	0.271114154	0.876577689	0.167040078
chr9_98062008_98062177_pos_69_A_pos_104_T_Neanderthal_haplotype	-10.85969385	-3.934037283	-10.71524391	-4.506286529	-11.34563886	-4.664182934	-4.450901149	-3.258364962	-2.258289446	-3.546568347
chr3_14199035_14199204_pos_82_A_pos_91_T_Denisova_haplotype	-1.513180121	-1.339172925	-0.999281922	-2.197097546	-1.85178341	-1.150371949	0.597331204	-1.678195473	-1.596797538	-1.311267337
chr1_65466619_rs368215217_T_Denisova_single_seq	-6.467376432	-3.934037283	-3.297391397	-3.874529817	-11.34563886	-2.962181012	-3.540843274	-3.875993652	-7.294712855	-3.645421734
chr19_9151390_rs946402356_C_Denisova_single_seq	0.990102168	-0.829146167	-2.994144723	-1.136030257	-1.215068296	-0.98262281	-0.704848304	-1.193454663	-3.033045284	-0.922335729
chr10_131336858_rs76274127_G_Neanderthal_single_seq	-2.176699271	-2.572129751	-3.681820911	-2.687651683	-11.34563886	-2.202905256	-2.588008382	-2.996527317	-10.75414447	-2.067296664
chr12_80881594_rs1008514168_C_Denisova_single_seq	-3.44184134	-3.521983643	-10.71524391	-3.101191833	-11.34563886	-3.674378701	-10.95869579	-3.121514094	-3.959728607	-3.063873898
chr2_137105807_rs149286096_C_Neanderthal_single_seq	-3.940830617	-2.00427758	-1.866620972	-2.687651683	-1.022584099	-2.400302125	-1.568526833	-2.374141277	-4.823407136	-2.75706709
chr6_135611700_135611869_pos_47_A_pos_125_T_Denisova_haplotype	-2.011070914	-1.319570788	-1.963699853	-2.165458229	-2.266154075	-1.261260956	-3.819144436	-1.33766401	-2.298817253	-1.967989464
chr9_97697853_97698022_pos_83_G_pos_89_A_Neanderthal_haplotype	-4.201482372	-4.34510588	-5.04281857	-4.506286529	-11.34563886	-4.664182934	-10.95869579	-4.251205171	-10.75414447	-4.445123084
chr3_15740085_rs149879076_G_Neanderthal_single_seq	-4.709946735	-2.668025178	-2.687337916	-3.514235283	-11.34563886	-3.483013176	-7.49926417	-3.188317465	-3.835281236	-3.063873898
chr7_70011689_rs146529355_C_Neanderthal_single_seq	-1.406423221	-3.001151479	-5.761047602	-2.931932128	-7.88620724	-3.483013176	-2.275701205	-2.937873099	-1.729004911	-2.702824045
chr4_83738999_rs373057043_T_Denisova_single_seq	-2.888150301	-3.201848829	-10.71524391	-4.095217932	-11.34563886	-3.575525314	-10.95869579	-4.115000787	-5.799948163	-3.207544259
chr14_58868186_rs377172128_G_Denisova_single_seq	-2.777544813	-2.7184742	-5.04281857	-2.687651683	0.09574917	-2.096253631	-1.242733799	-3.057667612	-1.969509628	-2.600097744
chr14_61528148_rs373715935_G_Denisova_single_seq	-1.448182867	-1.053618899	-2.687337916	-0.61426921	-3.019209372	-1.047401145	-3.2375966	-0.956675406	-5.081719131	-0.628890011
chr2_102705038_rs532002516_A_Denisova_single_seq	-3.826270853	-2.241875723	-2.434473142	-1.7590526	-7.88620724	-2.240282866	-3.627778911	-1.94074986	-4.246349833	-2.55135341
chr9_95103259_rs150103747_C_Neanderthal_single_seq	-0.691021736	-1.62167934	-1.143491269	-1.54037542	-2.810363482	-2.278654677	-1.406026691	-2.335769466	-0.212079931	-2.000338241
chr20_55464236_rs367914426_G_Denisova_single_seq	-4.201482372	-3.353054634	-10.71524391	-2.986175173	-11.34563886	-2.358602833	-7.49926417	-4.251205171	-4.41429447	-3.86610985
chr20_48522392_rs2072985_A_Neanderthal_single_seq	-1.19613575	-0.671748264	-0.061503133	-0.624987648	-1.773886216	-0.7763831	0.029278735	-0.679396218	-2.180497286	-0.450699802
chr10_13683245_rs374865496_A_Denisova_single_seq	-3.621289115	-2.619280844	-1.532849559	-2.262537111	-11.34563886	-2.358602833	-7.49926417	-1.884277091	-2.258289446	-2.504202317
chr1_175155625_rs150266285_T_Denisova_single_seq	-2.777544813	-3.614495781	-3.57569256	-4.095217932	-11.34563886	-5.141504712	-2.773820446	-3.990553416	-10.75414447	-3.99055722
chr1_85639045_rs12039804_G_Neanderthal_single_seq	-1.862514374	-1.262313471	-2.743700358	-0.77209802	2.561345659	-0.875820727	-1.484990039	-0.643801607	-4.604397354	-1.069011097
chr13_102203413_rs373734931_T_Neanderthal_single_seq	-5.187268513	-3.064997961	-3.137815084	-2.879654849	-4.551222993	-2.731781012	-3.045806453	-3.331987825	-6.36182705	-3.2851272
chr18_61085872_rs192129426_G_Neanderthal_single_seq	0.142417922	0.197628385	-0.426377838	0.036447736	0.432027422	0.263553303	-0.527198185	0.141112252	0.413900795	-0.061312142
chr17_35138129_none_C_Denisova_single_seq	-4.201482372	-3.435048006	-7.255812293	-2.780461493	-5.414901521	-2.8423865	-10.95869579	-3.057667612	0.53990184	-2.41428568
chr20_15292315_rs143957584_G_Neanderthal_single_seq	-3.528776976	-2.169905937	-1.775664698	-1.667567436	-11.34563886	-1.73444527	-4.450901149	-2.060793713	-2.383457066	-1.416466625
chr3_15367676_rs143770832_G_Neanderthal_single_seq	-3.826270853	-3.819477519	-10.71524391	-3.363029478	-11.34563886	-3.092830865	-4.039832552	-3.188317465	-2.966241914	-3.063873898
chr1_92070748_92070917_pos_75_C_pos_98_A_Denisova_haplotype	-1.980110605	-2.619280844	-2.104219115	-2.440433982	-11.34563886	-2.731781012	-10.95869579	-2.454089433	-3.254298586	-2.933224045
chr3_171485668_rs375755408_G_Denisova_single_seq	-1.23215997	-1.339172925	-4.207449272	-1.712584975	-5.19589174	-1.788790491	-0.089101946	-1.476874753	-2.966241914	-1.759833525
chr16_75189018_rs908758999_A_Denisova_single_seq	-6.467376432	-4.513050518	-5.761047602	-3.683164292	-7.88620724	-3.780507052	-2.048802705	-4.115000787	-10.75414447	-4.445123084
chr16_74514765_rs533955474_G_Denisova_single_seq	-10.85969385	-4.922163183	-10.71524391	-5.083343832	-11.34563886	-4.306135413	-10.95869579	-6.517099231	-10.75414447	-4.126761604
chr3_12686077_rs372581353_G_Neanderthal_single_seq	-10.85969385	-4.058484654	-10.71524391	-4.355869687	-11.34563886	-4.019514187	-10.95869579	-5.551864649	-10.75414447	-4.854235749
chr12_57892500_rs146757547_G_Neanderthal_single_seq	-2.489006448	-1.281147877	-1.866620972	-1.120779639	-3.263489818	-1.582708873	-4.618845786	-1.193454663	-10.75414447	-1.018444178
chr4_893564_rs372276948_C_Denisova_single_seq	-4.928956517	-3.614495781	-10.71524391	-3.22617861	-11.34563886	-3.674378701	-10.95869579	-3.188317465	-5.081719131	-4.854235749
chr21_42551850_rs376388775_T_Denisova_single_seq	-0.808484914	-0.599053036	-0.932245703	-0.452793224	-2.266154075	-0.414118094	-3.925272787	-1.142887745	-0.816035147	-0.579179837
chr4_20742262_rs190773407_A_Neanderthal_single_seq	-5.905497544	-3.819477519	-10.71524391	-6.621763747	-11.34563886	-4.019514187	-2.987152235	-4.56956665	-3.835281236	-5.112547745
chr5_177763286_rs114958251_T_QTLs_single_seq	0.544915543	0.703126472	-0.358791942	0.730332241	-2.734614062	0.756400047	2.18357085	0.693746026	-0.512161323	0.742015119
chr3_110877929_rs922983500_A_Denisova_single_seq	-2.248669057	-1.85572104	-4.375393909	-1.988941607	-11.34563886	-1.381388153	-7.49926417	-2.029833404	-1.596797538	-1.627626151
chr2_161377121_rs117520619_A_Neanderthal_single_seq	-3.528776976	-3.201848829	-5.761047602	-3.436652342	-7.88620724	-3.092830865	-10.95869579	-3.188317465	-10.75414447	-3.133921396
chr14_81247520_rs375691292_C_Neanderthal_single_seq	-1.535513308	-1.42035862	-1.325074956	-1.182773926	-6.391442549	-1.84526326	-3.2375966	-1.031365741	-7.294712855	-1.759833525
chr19_49061650_rs56007466_A_QTLs_single_seq	-1.949800771	-1.119885199	-1.460215342	-1.167023824	-0.709920739	-1.606915733	-2.20715173	-1.435710904	-1.844251389	-0.969589791
chr2_102735284_rs140223859_C_Denisova_single_seq	-4.928956517	-3.275471693	-1.997567489	-2.931932128	-11.34563886	-3.236501226	-3.170793229	-3.769865301	-10.75414447	-2.329645867
chr2_163620409_rs74765283_A_Neanderthal_single_seq	-2.324418478	-3.001151479	-3.57569256	-3.514235283	-1.934127871	-2.901040717	-10.95869579	-2.675796977	-10.75414447	-3.063873898
chr3_128443606_rs73196971_C_Denisova_single_seq	-2.578923084	-1.13693853	-2.301615983	-0.784060734	-2.890311639	-1.132691642	-2.110072848	-1.193454663	-1.452648278	-1.051957765
chr19_6705824_6705993_pos_86_T_pos_87_T_Denisova_haplotype	-5.50214185	-4.058484654	-4.784506575	-6.059884859	-11.34563886	-4.664182934	-3.72029105	-3.875993652	-10.75414447	-5.427421082
chr8_87579619_rs376708168_G_Denisova_single_seq	-5.187268513	-3.819477519	-10.71524391	-2.986175173	-2.662644275	-4.306135413	-10.95869579	-4.56956665	-2.841255137	-3.207544259
chr5_150648841_rs3806952_C_Neanderthal_single_seq	-7.400262236	-3.713349168	-2.927341353	-4.095217932	-11.34563886	-4.019514187	-1.657199594	-3.188317465	-3.959728607	-2.933224045
chr7_38140439_rs374975311_C_Denisova_single_seq	-2.404366634	-2.135224098	-3.796380675	-2.165458229	-7.88620724	-2.13093547	-2.632266302	-2.335769466	-2.106686047	-1.905389837
chr4_83738999_rs373057043_T_Denisova_single_seq	-3.528776976	-2.668025178	-1.963699853	-2.931932128	-7.88620724	-2.487500567	-5.286270447	-2.09243303	-10.75414447	-2.41428568
chr3_152896647_rs1005892710_C_Neanderthal_single_seq	-3.940830617	-6.460583098	-7.255812293	-4.506286529	-11.34563886	-4.155718571	-10.95869579	-3.409570766	-10.75414447	-5.112547745
chr4_78826184_rs771764294_G_Denisova_single_seq	-1.365838405	-3.275471693	-3.215398025	-2.296404747	-11.34563886	-2.202905256	-4.164279923	-3.491564138	-0.212079931	-2.41428568
chr10_43798524_rs117805922_A_Neanderthal_single_seq	-7.400262236	-3.934037283	-10.71524391	-4.095217932	-11.34563886	-3.575525314	-3.2375966	-3.671011914	-3.336291958	-3.454056209
chr16_75017024_75017193_pos_55_A_pos_118_T_Denisova_haplotype	-5.50214185	-4.34510588	-3.796380675	-4.86433405	-4.837844219	-4.664182934	-10.95869579	-4.401622013	-10.75414447	-4.854235749
chr14_59976939_rs374219215_C_Denisova_single_seq	-2.888150301	-3.614495781	-10.71524391	-2.931932128	-11.34563886	-2.901040717	-2.503368569	-2.538729246	-10.75414447	-2.872083751
chr22_29562245_29562414_pos_13_A_pos_134_T_pos_160_T_Denisova_haplotype	-3.528776976	-3.819477519	-2.434473142	-2.643393763	-11.34563886	-3.780507052	-3.540843274	-3.121514094	-10.75414447	-1.936350146
chr3_128446092_128446261_pos_22_A_pos_150_A_Denisova_haplotype	-2.286046667	-2.101356462	-1.346737451	-1.882224209	-3.211212539	-2.443242647	-2.079112539	-2.335769466	-2.106686047	-2.033429028
chr15_68311836_rs377085057_C_Neanderthal_single_seq	-1.702346919	-0.263249374	0.705242701	-0.091496767	-2.528655236	-0.243125616	-2.141712166	-0.264659061	-0.598061397	-0.11343202
chr1_226478153_rs374466728_C_Neanderthal_single_seq	-5.50214185	-3.934037283	-10.71524391	-3.980658168	-11.34563886	-5.141504712	-10.95869579	-5.551864649	-10.75414447	-3.99055722
chr14_61454160_rs368872342_G_Denisova_single_seq	-2.363838828	-1.773415737	-0.899860616	-2.229446324	-11.34563886	-2.278654677	-2.824269469	-2.675796977	-10.75414447	-2.101978503
chr1_203044567_rs370298214_T_Denisova_single_seq	-5.50214185	-4.34510588	-10.71524391	-3.363029478	-11.34563886	-4.019514187	-10.95869579	-5.236991311	-10.75414447	-4.854235749
chr3_24163202_rs886058288_T_Denisova_single_seq	-0.223975734	-0.52984576	-1.532849559	-0.593068314	-1.164486602	-0.657846977	-1.242733799	-0.632129253	-3.103092782	-0.591447726
chr2_165536174_rs148262990_C_Neanderthal_single_seq	-3.007944813	-3.201848829	-1.346737451	-2.197097546	-2.23973035	-2.029295208	-5.286270447	-2.454089433	-3.835281236	-2.13751466
chr20_38905279_rs368725221_T_Denisova_single_seq	-10.85969385	-4.922163183	-10.71524391	-5.341655828	-11.34563886	-3.895066816	-10.95869579	-4.115000787	-10.75414447	-5.427421082
chr15_56347469_none_T_Denisova_single_seq	-7.400262236	-4.513050518	-5.357691907	-4.674231167	-11.34563886	-4.474080051	-10.95869579	-4.401622013	-10.75414447	-4.277178447
chr3_4356102_rs186013514_T_Denisova_single_seq	-7.400262236	-3.614495781	-10.71524391	-4.86433405	-11.34563886	-4.883192716	-4.039832552	-4.978679316	-10.75414447	-3.99055722
chr19_5618004_5618173_pos_58_A_pos_115_A_Neanderthal_haplotype	-2.725267534	-4.058484654	-4.207449272	-3.683164292	-7.88620724	-3.575525314	-10.95869579	-3.188317465	-10.75414447	-3.86610985
chr10_77627982_rs1003942189_A_Neanderthal_single_seq	-0.077514661	0.731592276	0.314733434	0.560985295	0.343048564	0.770562743	0.898896497	0.796647614	0.655776768	0.722326037
chr22_33246847_rs538631928_A_Denisova_single_seq	-3.208642163	-3.614495781	-5.04281857	-3.101191833	-1.189555783	-4.019514187	-10.95869579	-3.188317465	-10.75414447	-4.126761604
chr12_113346470_rs139804868_G_Denisova_single_seq	-4.519843852	-2.619280844	-3.796380675	-1.934596386	-11.34563886	-2.580310377	-2.824269469	-2.19174023	-5.396592469	-2.55135341
chr7_158284824_rs77225313_T_Neanderthal_single_seq	-3.44184134	-3.001151479	-1.775664698	-2.600453241	-11.34563886	-2.487500567	-3.2375966	-3.057667612	-7.294712855	-4.126761604
chr6_455271_rs375658490_A_Denisova_single_seq	-0.045111389	-0.40065928	-0.222389292	-0.387459517	-4.10723412	-0.160189275	0.573172986	-0.127237459	-3.103092782	-0.353475483
chr3_142683415_142683584_pos_16_C_pos_157_T_Denisova_haplotype	-2.533264367	-2.169905937	-3.57569256	-1.807066849	-2.734614062	-1.90403697	-3.925272787	-2.538729246	-1.729004911	-2.41428568
chr5_56753550_rs139951804_G_Neanderthal_single_seq	0.913857492	0.777821641	-0.08862226	0.726121219	-0.146580035	0.789232626	0.318010231	0.489861271	0.356338837	0.603582417
chr1_40678848_40679017_pos_44_A_pos_129_A_Denisova_haplotype	-2.446065926	-1.053618899	-4.784506575	-1.061339922	-1.437246238	-1.186396169	-2.141712166	-0.844673889	-1.475695015	-1.232303989
chr1_40628038_40628207_pos_58_G_pos_115_A_Denisova_haplotype	-3.208642163	-5.495348516	-1.508229592	-3.292981981	-11.34563886	-4.474080051	0.467044635	-3.990553416	-3.835281236	-3.2851272
chr16_85001386_85001555_pos_67_A_pos_105_T_Denisova_haplotype	2.650946705	2.627763477	2.116657074	2.620843295	0.757976797	2.645117273	2.634812052	2.649840925	2.182677471	2.764691271
chr17_76653450_rs145525532_T_Denisova_single_seq	-5.905497544	-3.614495781	-4.784506575	-4.355869687	-2.5940948	-2.962181012	-4.164279923	-4.251205171	-10.75414447	-5.112547745
chr15_80112326_rs75963968_A_Denisova_single_seq	-4.519843852	-4.194689038	-10.71524391	-3.683164292	-2.376972066	-5.141504712	-7.49926417	-3.409570766	-10.75414447	-3.751550085
chr15_51735357_rs75789658_C_Neanderthal_single_seq	0.507174732	-3.819477519	-10.71524391	-4.506286529	-7.88620724	-4.883192716	-7.49926417	-3.990553416	-1.499115903	-3.454056209
chr10_78092110_rs544251856_T_Denisova_single_seq	-3.940830617	-3.353054634	-6.322926489	-3.292981981	-4.687427376	-4.474080051	-10.95869579	-2.881510657	-2.966241914	-3.2851272
chr16_75032380_75032549_pos_31_T_pos_40_G_pos_102_G_pos_141_A_Denisova_haplotype	-2.725267534	-2.3975733	-2.388814425	-3.292981981	-11.34563886	-2.731781012	-7.49926417	-3.769865301	-2.03646805	-3.133921396
chr16_57528981_rs72789760_A_Neanderthal_single_seq	-5.50214185	-3.275471693	-3.297391397	-4.219665303	-11.34563886	-5.859733743	-10.95869579	-4.115000787	-3.254298586	-4.126761604
chr16_58599995_rs369984850_C_Neanderthal_single_seq	-2.142017431	-3.934037283	-4.375393909	-3.980658168	-4.10723412	-4.019514187	-3.819144436	-3.188317465	-10.75414447	-5.427421082
chr1_20951533_rs372804762_C_Denisova_single_seq	-1.604665285	-0.914791194	-0.948715004	-1.247552261	-5.988086854	-0.818162903	0.963516929	-1.126418444	-3.959728607	-1.251643355
chr1_202814961_rs375621573_T_Denisova_single_seq	-3.071791295	-3.353054634	-10.71524391	-3.436652342	-2.93201093	-3.026027494	-1.225680467	-3.188317465	-10.75414447	-2.813429533
chr14_86274709_rs144640809_C_Neanderthal_single_seq	-10.85969385	-3.819477519	-5.761047602	-3.980658168	-11.34563886	-4.474080051	-5.286270447	-3.671011914	-10.75414447	-4.854235749
chr7_80348759_rs76447209_T_QTLs_single_seq	-1.250515116	-1.506386788	-5.761047602	-1.480751437	-7.88620724	-1.6315357	-4.300484306	-1.519247697	-2.782600919	-1.373462099
chr20_51218856_rs887060481_C_Denisova_single_seq	-10.85969385	-3.353054634	-5.04281857	-4.219665303	-11.34563886	-3.674378701	-0.260859431	-3.578499775	-10.75414447	-4.445123084
random_40838_random_single_seq	-1.427151954	-2.169905937	-2.301615983	-1.856734234	-1.437246238	-1.761362003	0.380597511	-2.261958227	-1.004275046	-2.101978503
chr1_37056334_rs7526919_A_Neanderthal_single_seq	-7.400262236	-4.34510588	-10.71524391	-3.874529817	-11.34563886	-5.859733743	-10.95869579	-3.258364962	-10.75414447	-5.427421082
chr3_133329515_133329684_pos_77_C_pos_95_G_Denisova_haplotype	-2.888150301	-1.574451062	-1.282702012	-2.440433982	-7.88620724	-2.358602833	-3.458849902	-2.060793713	-7.294712855	-1.816306294
chr12_57013667_rs370979586_T_Neanderthal_single_seq	-3.528776976	-3.131801332	-10.71524391	-2.986175173	-11.34563886	-3.236501226	-10.95869579	-3.331987825	-10.75414447	-3.546568347
chr1_64179143_rs72924691_A_QTLs_single_seq	-4.201482372	-3.435048006	-10.71524391	-4.355869687	-11.34563886	-3.674378701	-10.95869579	-4.401622013	-10.75414447	-2.702824045
chr10_79595395_rs376974803_G_Denisova_single_seq	-0.951301234	-0.696817444	-1.997567489	-0.796123472	-2.044142664	-0.696286952	-1.425366057	-0.586361893	-10.75414447	-0.985691465
chr15_68330511_rs146496327_A_Neanderthal_single_seq	-2.446065926	-1.319570788	-1.143491269	-1.480751437	-1.335810242	-1.150371949	-1.826838828	-1.376086921	-10.75414447	-1.103734675
chr5_149419965_rs1017272488_T_Denisova_single_seq	-0.481398999	0.321401024	-0.043702845	0.256798126	-1.546357237	0.256861756	1.513233399	0.343839926	-0.860842942	0.414085737
chr2_169722006_rs374763841_A_Denisova_single_seq	-4.351899214	-3.353054634	-5.761047602	-3.292981981	-11.34563886	-3.026027494	-10.95869579	-3.990553416	-2.902395432	-3.133921396
chr5_108745118_108745287_pos_35_G_pos_78_C_pos_138_A_Denisova_haplotype	-2.011070914	-1.695553585	-3.476839173	-1.298119179	-4.206087507	-1.223343004	-2.725076112	-1.654388083	-1.844251389	-1.875080003
chr12_94092896_rs373046809_G_Denisova_single_seq	-1.628472674	-1.943007437	-4.375393909	-2.478805793	-1.629676869	-1.934346804	-4.450901149	-1.777559693	-1.969509628	-1.787793606
chr3_125363793_rs369364366_G_Denisova_single_seq	-1.604665285	-4.34510588	-3.57569256	-3.436652342	-11.34563886	-2.901040717	-0.475887832	-4.759669534	-1.622287513	-4.126761604
chr4_83641240_rs368657449_C_Denisova_single_seq	-1.307024757	-1.319570788	-1.413747717	-1.105688549	-2.5940948	-1.656583118	-1.526153888	-1.245858549	-1.522923292	-1.394804131
chr16_58627284_58627453_pos_77_A_pos_95_G_Neanderthal_haplotype	-1.677299501	-1.103031093	-0.584673349	-1.046854911	-0.15890557	-1.204751315	-1.568526833	-1.110135032	-2.002600414	-1.175794349
chr1_64489756_64489925_pos_13_C_pos_35_A_pos_160_G_Denisova_haplotype	-3.359847967	-3.353054634	-3.796380675	-3.292981981	-6.391442549	-5.456378049	-2.876546748	-3.188317465	-4.604397354	-2.702824045
chr18_68281430_rs74881484_A_Neanderthal_single_seq	-5.905497544	-4.194689038	-2.179968535	-6.059884859	-11.34563886	-4.664182934	-2.930789792	-4.56956665	-3.336291958	-5.427421082
chr6_135713070_rs943157721_G_Denisova_single_seq	-1.491187393	-0.974849608	-2.580817592	-0.290420225	-0.393625694	-0.214947083	-1.368108739	-0.467509949	-1.342633485	-0.395879565
chr15_40662773_rs3803358_C_Neanderthal_single_seq	-2.831787858	-1.103031093	-2.388814425	-1.500353574	0.398774552	-1.24217741	-2.462840762	-0.986089168	0.707846477	-1.373462099
chr15_92441169_rs72750065_G_Neanderthal_single_seq	-3.940830617	-4.513050518	-4.207449272	-3.683164292	-1.831911263	-3.895066816	-10.95869579	-3.990553416	-3.614593121	-4.445123084
chr22_18570258_rs1027927168_C_Denisova_single_seq	0.156417984	-0.103869139	0.526143452	0.128664107	-0.613471433	-0.457478083	1.276420926	-0.063142742	-0.830816988	0.061300825
chr6_131065286_rs553154587_C_Denisova_single_seq	-5.50214185	-4.058484654	-1.898260289	-4.674231167	-11.34563886	-4.306135413	-2.824269469	-3.578499775	-3.720721472	-5.112547745
chr10_65100177_rs118184336_T_Neanderthal_single_seq	-2.725267534	-2.668025178	-10.71524391	-2.829205827	-2.266154075	-3.092830865	-3.819144436	-2.582987166	-2.841255137	-3.063873898
chr5_43274750_rs34379498_G_Neanderthal_single_seq	-1.604665285	-1.597871951	0.440206819	-1.560810536	-2.771991672	-1.512433859	-1.776301435	-1.094033357	-3.959728607	-1.331702453
chr7_38089639_rs374827255_C_Denisova_single_seq	-5.187268513	-4.34510588	-2.434473142	-5.656529165	-11.34563886	-4.883192716	-6.004499478	-4.251205171	-10.75414447	-4.277178447
chr16_74944011_rs369840173_G_Denisova_single_seq	-1.807125804	-1.528719974	-1.162574815	-2.074501955	-7.88620724	-1.788790491	-1.961516308	-1.540910192	-0.744315856	-1.627626151
chr12_132853709_rs28533683_T_QTLs_single_seq	-3.940830617	-5.495348516	-3.796380675	-4.355869687	-11.34563886	-4.883192716	-10.95869579	-5.551864649	-10.75414447	-4.445123084
chr1_161699246_rs61801182_T_Neanderthal_single_seq	-5.905497544	-4.703153401	-7.255812293	-4.355869687	-11.34563886	-5.141504712	-10.95869579	-5.955220343	-10.75414447	-4.445123084
chr12_102261274_rs61709332_G_Neanderthal_single_seq	-4.709946735	-2.881356967	-1.662675861	-3.874529817	-2.561004013	-2.679503733	-3.72029105	-3.769865301	-10.75414447	-4.126761604
chr3_31920825_rs79297101_G_Neanderthal_single_seq	-2.248669057	-1.80033247	-3.215398025	-1.856734234	-3.263489818	-1.84526326	-3.2375966	-2.09243303	-10.75414447	-1.816306294
chr9_19277856_rs1037307069_A_Denisova_single_seq	-0.781543047	-0.80169158	0.446517831	-0.832928913	0.440222247	-0.457478083	-0.948867172	-0.913649502	-0.386729722	-0.680374333
chr8_37029053_rs4401857_G_Denisova_single_seq	3.336524035	3.38572813	3.119523389	3.467781315	3.351382985	3.413460263	3.456055503	3.405520566	3.864757168	3.415848907
chr1_86704812_rs76325874_G_Neanderthal_single_seq	-3.528776976	-2.357045494	1.632100627	-1.735631711	-2.849783832	-2.278654677	-4.039832552	-2.774990333	-1.021129152	-2.55135341
chr2_173558117_rs12464110_T_Neanderthal_single_seq	-4.928956517	-4.058484654	-10.71524391	-4.355869687	-11.34563886	-4.019514187	-10.95869579	-3.990553416	-10.75414447	-5.112547745
chr9_97835348_rs76100576_C_Neanderthal_single_seq	-3.720142502	-4.194689038	-4.784506575	-4.219665303	-3.064868089	-3.483013176	-4.808948669	-2.881510657	-10.75414447	-3.751550085
chr2_167467826_rs148451501_G_Denisova_single_seq	-5.187268513	-4.513050518	-2.927341353	-3.874529817	-11.34563886	-4.306135413	-10.95869579	-4.978679316	-10.75414447	-3.99055722
chr22_20930972_20931141_pos_20_T_pos_123_C_pos_152_G_Neanderthal_haplotype	3.003427678	3.710474528	2.964346145	3.768354016	3.364360352	3.816393959	3.347009741	3.827249522	4.132457113	3.761619976
chr21_39964371_rs140045436_G_Denisova_single_seq	2.709093574	1.267013265	1.471179885	1.502849952	1.525303748	1.533414486	2.00365802	1.47617616	2.588902408	1.676762135
chr20_17755704_rs938457600_C_Denisova_single_seq	1.482102918	1.01630773	1.759222552	1.24183258	2.183425606	1.008242408	1.479836189	0.826562386	1.329667234	1.159372947
chr6_89861092_rs371756808_A_Denisova_single_seq	-10.85969385	-4.34510588	-5.04281857	-6.621763747	-4.551222993	-4.155718571	-10.95869579	-3.409570766	-10.75414447	-5.427421082
chr14_66134189_rs117448144_G_Neanderthal_single_seq	-2.324418478	-3.614495781	-4.565496793	-3.436652342	-11.34563886	-2.786024057	-10.95869579	-2.628645883	-10.75414447	-3.751550085
chr1_37131901_rs149029203_C_Neanderthal_single_seq	-3.138594666	-2.241875723	-2.994144723	-2.016901689	-3.211212539	-2.278654677	-2.462840762	-2.495788724	-4.604397354	-2.329645867
chr14_67754722_rs117714630_G_Neanderthal_single_seq	-2.446065926	-4.34510588	-10.71524391	-4.674231167	-11.34563886	-4.306135413	-10.95869579	-4.759669534	-5.799948163	-3.99055722
chr6_90390940_rs371942568_C_Denisova_single_seq	-2.578923084	-2.135224098	-0.705415295	-2.229446324	-1.913096959	-2.318075027	-1.19216688	-1.884277091	-2.383457066	-1.705488303
chr14_59701187_rs370813659_C_Denisova_single_seq	-4.928956517	-3.001151479	-5.04281857	-3.980658168	-1.892368225	-3.396077539	-10.95869579	-3.491564138	-5.396592469	-2.872083751
chr3_133683589_rs375157524_C_Denisova_single_seq	-3.44184134	-3.131801332	-5.761047602	-4.219665303	-11.34563886	-3.575525314	-7.49926417	-2.72454131	-4.41429447	-2.933224045
chr1_35920114_rs147849151_A_Neanderthal_single_seq	-10.85969385	-5.89870421	-5.761047602	-5.083343832	-11.34563886	-3.895066816	-10.95869579	-5.551864649	-10.75414447	-4.277178447
chr19_52595377_rs117654359_A_Neanderthal_single_seq	-10.85969385	-4.703153401	-4.057032429	-4.506286529	-11.34563886	-5.141504712	-7.49926417	-4.251205171	-10.75414447	-4.445123084
chr17_76655955_rs117428604_T_Denisova_single_seq	-3.359847967	-2.881356967	-1.866620972	-4.219665303	-11.34563886	-3.092830865	-10.95869579	-2.937873099	-2.619718153	-3.207544259
chr18_11976679_rs111338508_A_Denisova_single_seq	-2.578923084	-2.824994524	-4.565496793	-2.262537111	-11.34563886	-2.240282866	-3.819144436	-3.671011914	-2.966241914	-2.75706709
chr12_113357863_rs370200655_A_Denisova_single_seq	-3.528776976	-1.943007437	-2.301615983	-2.074501955	-11.34563886	-1.965307113	-2.462840762	-1.969837439	-0.816035147	-2.17394829
chr21_32831100_rs34098893_A_Neanderthal_single_seq	-1.55819766	-2.668025178	-0.134985345	-4.095217932	-2.5940948	-3.092830865	-1.277457377	-1.94074986	-1.038182483	-2.75706709
chr3_15645437_rs148956263_T_Neanderthal_single_seq	1.036260038	0.83140979	2.138260589	0.998194175	-0.437997055	1.082023839	1.535909827	0.884592992	2.149172533	1.237741486
chr12_58314706_rs145982781_G_Neanderthal_single_seq	-1.652679534	-1.6458862	-1.898260289	-1.368422737	-4.837844219	-1.423761097	-2.019116575	-1.046779296	-10.75414447	-1.001974878
chr16_57556885_rs4390581_G_Neanderthal_single_seq	-2.831787858	-3.064997961	-6.322926489	-3.980658168	-5.988086854	-4.019514187	-4.450901149	-3.057667612	-1.596797538	-4.126761604
chr9_103017106_rs7865678_G_QTLs_single_seq	-0.892467596	-0.671748264	-1.805350828	-0.702332855	-2.163244506	-0.341239214	-0.24359178	-0.871869699	-0.987615565	-0.628890011
chr7_24999928_rs114741522_T_Denisova_single_seq	-3.826270853	-3.275471693	-6.322926489	-4.219665303	-3.493889818	-4.306135413	-7.49926417	-3.769865301	-2.218869097	-3.063873898
chr21_15490536_rs557680175_T_Denisova_single_seq	-2.578923084	-3.001151479	-0.017407554	-3.101191833	-0.832898396	-3.674378701	-3.540843274	-3.121514094	-1.701576422	-2.933224045
chr3_133384375_rs372845240_C_Denisova_single_seq	-1.604665285	-1.80033247	-2.388814425	-1.602570182	-2.114417678	-1.535480595	-2.677925019	-1.497905665	-1.280438724	-2.13751466
chr17_76834810_rs372655939_G_Denisova_single_seq	-3.282265027	-3.131801332	-10.71524391	-2.931932128	-11.34563886	-4.019514187	-7.49926417	-3.671011914	-10.75414447	-5.427421082
chr14_67548783_rs150114741_C_Neanderthal_single_seq	-3.528776976	-3.353054634	-1.662675861	-5.083343832	-2.890311639	-3.396077539	-10.95869579	-4.759669534	-3.614593121	-4.277178447
chr14_80080458_rs2552408_G_Neanderthal_single_seq	0.31460769	0.827019358	-0.08862226	0.687658469	-0.104251495	0.722802836	-0.681408389	0.612674416	-0.598061397	0.426306861
chr14_81218265_rs118143586_G_Neanderthal_single_seq	-2.777544813	-2.940011184	-10.71524391	-3.874529817	-2.734614062	-3.314084167	-5.027958451	-2.937873099	-10.75414447	-3.207544259
chr12_47551215_rs141810191_C_Neanderthal_single_seq	-4.709946735	-3.001151479	-3.476839173	-2.643393763	-6.391442549	-3.026027494	-1.961516308	-3.990553416	-1.321602573	-3.367120572
chr8_96274352_rs149436139_G_Denisova_single_seq	-1.604665285	-1.262313471	-1.508229592	-1.500353574	-6.391442549	-1.204751315	-10.95869579	-1.176401332	-5.799948163	-1.175794349
chr3_16295902_rs116683091_C_Denisova_single_seq	-4.928956517	-3.435048006	-4.565496793	-2.986175173	-2.320499297	-3.314084167	-10.95869579	-3.188317465	-10.75414447	-3.133921396
chr7_158319334_rs76118451_G_Neanderthal_single_seq	-6.467376432	-3.713349168	-3.137815084	-3.162332128	-11.34563886	-3.026027494	-2.876546748	-3.990553416	-10.75414447	-3.546568347
chr3_192144957_rs367677519_G_Neanderthal_single_seq	-3.208642163	-2.7184742	-0.202503449	-2.7333104	-11.34563886	-2.487500567	-3.381266961	-2.538729246	-10.75414447	-2.504202317
chr3_32174208_rs77045511_G_Neanderthal_single_seq	-5.187268513	-2.135224098	-3.57569256	-2.643393763	-7.88620724	-2.318075027	-10.95869579	-1.94074986	-4.246349833	-2.75706709
chr1_19679611_rs2268804_A_QTLs_single_seq	-2.674818512	-3.353054634	-3.920828046	-3.162332128	-1.977132398	-3.396077539	-3.925272787	-2.937873099	-10.75414447	-3.063873898
chr6_121589592_rs143179352_C_Neanderthal_single_seq	-1.345966259	-1.462731564	-1.460215342	-1.856734234	-6.953321436	-1.423761097	-3.2375966	-1.33766401	-1.596797538	-1.506523629
chr6_125765332_rs905553747_A_Denisova_single_seq	-7.400262236	-4.922163183	-4.057032429	-5.083343832	-11.34563886	-3.674378701	-10.95869579	-5.955220343	-10.75414447	-4.854235749
chr18_61110536_rs372392287_C_Neanderthal_single_seq	-3.138594666	-2.00427758	-2.434473142	-2.518226143	-1.321884506	-1.816750573	1.34651097	-2.628645883	-10.75414447	-2.504202317
chr6_116530507_rs191971856_T_Neanderthal_single_seq	-5.905497544	-3.064997961	-10.71524391	-3.596228655	-11.34563886	-3.575525314	-3.307644098	-4.251205171	-3.614593121	-3.751550085
chr5_35558246_35558415_pos_43_A_pos_130_G_Denisova_haplotype	-6.467376432	-3.819477519	-10.71524391	-5.083343832	-11.34563886	-4.019514187	-10.95869579	-3.578499775	-5.799948163	-4.126761604
chr19_42657163_rs547738630_G_Neanderthal_single_seq	-0.629673419	-0.541152206	-1.303732924	-0.501340707	-3.263489818	-0.722494667	-1.020586463	-0.986089168	-1.674659689	-1.139314654
chr15_66736094_rs371983703_C_Denisova_single_seq	-3.138594666	-3.275471693	-3.681820911	-3.683164292	-11.34563886	-3.483013176	-3.2375966	-4.115000787	-10.75414447	-3.546568347
chr3_154318125_rs375858604_T_Neanderthal_single_seq	0.276656487	0.503001118	0.446517831	0.598326623	0.670124628	0.378979165	-0.24359178	0.38462966	-0.127522821	0.462361091
chr19_53176473_53176642_pos_28_C_pos_38_C_pos_66_T_pos_141_A_pos_144_G_Denisova_haplotype	-5.187268513	-3.713349168	-0.414891352	-3.874529817	-11.34563886	-2.400302125	-3.106946747	-2.72454131	-10.75414447	-3.2851272
chr1_1812421_rs375170093_A_Denisova_single_seq	-1.143731864	-0.647107271	-2.141596725	-0.351412794	-2.293070808	-0.271865511	-2.876546748	-0.22905713	-0.987615565	-0.484620526
chr10_14584571_rs117792602_G_Neanderthal_single_seq	-10.85969385	-3.614495781	-3.137815084	-3.596228655	-1.467587946	-3.575525314	-10.95869579	-3.990553416	-10.75414447	-3.645421734
chr7_112092683_rs4730548_T_QTLs_single_seq	-1.862514374	-3.001151479	-7.255812293	-3.101191833	-11.34563886	-3.026027494	-7.49926417	-2.157872594	-10.75414447	-2.872083751
chr1_40553026_40553195_pos_82_T_pos_91_T_Denisova_haplotype	-2.446065926	-0.748301767	-0.061503133	-1.198697874	-3.694587168	-1.064060626	-1.680246331	-1.176401332	-1.814565259	-0.846863761
chr12_58003741_rs148271524_C_Neanderthal_single_seq	-3.138594666	-2.3975733	-10.71524391	-2.045414376	-2.293070808	-2.679503733	-4.039832552	-2.495788724	-3.254298586	-2.371345158
chr10_123582732_rs573226456_C_Denisova_single_seq	-7.400262236	-3.713349168	-10.71524391	-4.355869687	-11.34563886	-5.141504712	-10.95869579	-4.251205171	-10.75414447	-5.427421082
chr10_131361290_131361459_pos_24_T_pos_148_C_Neanderthal_haplotype	-4.065277988	-4.194689038	-10.71524391	-4.219665303	-11.34563886	-3.895066816	-4.300484306	-3.121514094	-2.258289446	-5.427421082
chr5_58141299_rs13356693_A_Neanderthal_single_seq	-3.44184134	-2.482213114	-2.863494871	-3.514235283	-11.34563886	-3.780507052	-2.987152235	-4.978679316	-3.959728607	-3.546568347
chr19_733661_733830_pos_48_C_pos_72_A_pos_124_C_Denisova_haplotype	-3.528776976	-2.824994524	-3.476839173	-2.829205827	-4.10723412	-2.029295208	-4.300484306	-2.060793713	-7.294712855	-2.504202317
chr22_30995449_rs182965838_C_Neanderthal_single_seq	-4.201482372	-4.058484654	-2.104219115	-3.980658168	-11.34563886	-3.575525314	-7.49926417	-4.251205171	-10.75414447	-4.277178447
chr12_57014500_rs371751685_A_Neanderthal_single_seq	-2.725267534	-3.201848829	-2.481624235	-3.292981981	-3.374095305	-3.092830865	-10.95869579	-2.996527317	-1.004275046	-2.600097744
chr5_43582707_rs13187073_G_Neanderthal_single_seq	-1.862514374	-2.035916897	-3.215398025	-1.689900623	-3.845792972	-1.606915733	-3.458849902	-1.803508145	-3.423227595	-2.101978503
chr7_157584964_rs150148562_T_Denisova_single_seq	-3.720142502	-5.180475179	-10.71524391	-4.219665303	-11.34563886	-4.019514187	-4.618845786	-4.115000787	-10.75414447	-5.830776776
chr1_54803926_rs377000639_C_Neanderthal_single_seq	-2.363838828	-4.058484654	-10.71524391	-3.514235283	-2.5940948	-5.141504712	-2.725076112	-3.409570766	-10.75414447	-3.99055722
chr5_78538669_rs193168100_A_Denisova_single_seq	-1.19613575	-0.774749713	-0.380970627	-0.845409052	-0.209288518	-1.320074604	0.925856345	-0.753333577	-1.108486041	-0.922335729
chr1_40602218_rs372121125_A_Denisova_single_seq	-3.940830617	-4.34510588	-10.71524391	-2.478805793	-3.5577363	-4.306135413	-6.566378366	-2.827267612	-4.09593299	-3.133921396
chr17_37880320_rs4252646_G_Denisova_single_seq	-5.905497544	-3.614495781	-3.920828046	-3.042537616	-11.34563886	-3.780507052	-10.95869579	-3.671011914	-4.246349833	-4.277178447
chr14_64599313_rs376781563_A_Neanderthal_single_seq	-2.831787858	-2.241875723	-3.796380675	-2.7333104	-3.5577363	-3.026027494	-10.95869579	-2.937873099	-1.756964992	-2.650546767
chr14_58978645_rs374390410_G_Denisova_single_seq	0.417012165	-0.112276476	-1.69010435	-0.531273213	-1.335810242	-0.321075433	-2.632266302	-0.426608697	-0.62357391	-0.680374333
chr20_43224773_rs374424622_G_Denisova_single_seq	-3.44184134	-2.881356967	-2.687337916	-2.331086586	-6.953321436	-3.483013176	-10.95869579	-3.188317465	-3.515739734	-3.367120572
chr14_58869110_rs374545873_G_Denisova_single_seq	-3.528776976	-2.3975733	-3.064192221	-3.22617861	-11.34563886	-2.533159284	-4.618845786	-3.188317465	-7.294712855	-2.813429533
chr16_86012242_rs1055594328_T_Denisova_single_seq	-5.187268513	-3.819477519	-7.255812293	-3.980658168	-7.88620724	-5.456378049	0.461790824	-5.236991311	-7.294712855	-3.86610985
chr22_25580131_rs547707203_C_Neanderthal_single_seq	-3.138594666	-3.064997961	-1.261973278	-5.083343832	-11.34563886	-4.474080051	-2.677925019	-3.409570766	-10.75414447	-2.4585436
chr9_88589128_rs373747594_T_Neanderthal_single_seq	-4.709946735	-4.34510588	-10.71524391	-3.683164292	-11.34563886	-4.883192716	-5.027958451	-4.115000787	-10.75414447	-3.751550085
chr19_6794576_rs78412113_T_Neanderthal_single_seq	-1.753785346	-2.135224098	-3.476839173	-1.386547285	-3.62453967	-1.115225387	1.798069001	-1.585236107	-2.106686047	-1.416466625
chr10_131362167_131362336_pos_63_G_pos_74_A_pos_110_G_Neanderthal_haplotype	-5.50214185	-3.131801332	-10.71524391	-4.506286529	-4.206087507	-2.901040717	-2.462840762	-3.990553416	-7.294712855	-2.997070527
chr22_20775782_rs5762477_G_Neanderthal_single_seq	-10.85969385	-5.180475179	-10.71524391	-4.86433405	-11.34563886	-4.474080051	-10.95869579	-4.56956665	-10.75414447	-4.126761604
chr3_8686271_rs373150508_T_Denisova_single_seq	-7.400262236	-4.703153401	-10.71524391	-4.355869687	-11.34563886	-4.306135413	-3.381266961	-3.578499775	-2.218869097	-3.546568347
chr4_1247897_rs954720971_A_Denisova_single_seq	-5.50214185	-3.934037283	-4.207449272	-3.514235283	-11.34563886	-3.162878362	-3.627778911	-3.578499775	-10.75414447	-3.207544259
chr3_127488700_rs373532260_G_Neanderthal_single_seq	-4.928956517	-2.572129751	-4.375393909	-2.643393763	-7.88620724	-3.162878362	-3.2375966	-2.09243303	-1.57175012	-3.133921396
chr7_71631342_rs368885834_G_Neanderthal_single_seq	-5.187268513	-3.934037283	-6.322926489	-3.162332128	-11.34563886	-4.883192716	-10.95869579	-5.236991311	-3.336291958	-5.427421082
chr15_52229202_rs189689071_G_Neanderthal_single_seq	1.180253306	-0.871333239	-1.997567489	-1.442328526	-1.977132398	-1.168271621	-3.72029105	-0.942190394	0.099944707	-1.001974878
chr14_63891023_rs78380859_G_Neanderthal_single_seq	-3.826270853	-3.353054634	-10.71524391	-3.101191833	-11.34563886	-3.092830865	-4.450901149	-3.671011914	-2.03646805	-3.99055722
chr4_1238845_rs3775095_T_Denisova_single_seq	-2.446065926	-3.064997961	-6.322926489	-2.478805793	-11.34563886	-2.731781012	-4.808948669	-2.628645883	-2.726238477	-2.329645867
chr15_40664647_rs71472434_C_Neanderthal_single_seq	0.607402179	-0.990263163	-1.016539245	-0.990326816	-0.803574317	-1.047401145	-0.455863985	-0.971307327	-0.536186775	-0.775144469
chr13_74203787_rs1053806498_A_Neanderthal_single_seq	-4.709946735	-5.89870421	-2.580817592	-4.355869687	-11.34563886	-4.155718571	-10.95869579	-4.56956665	-10.75414447	-4.635225967
chr8_82328346_rs371965143_A_Denisova_single_seq	-0.376885898	-0.885674262	-2.580817592	-0.199498704	-2.266154075	-0.271865511	-2.079112539	-0.202920635	-1.342633485	-0.567015389
chr14_94752036_rs76134805_G_Neanderthal_single_seq	1.584026746	2.094919025	2.642995188	1.998019546	1.415288955	2.031756002	1.753616253	2.11312455	1.410448244	2.027003608
chr12_130563922_rs10847990_G_Neanderthal_single_seq	-6.467376432	-5.89870421	-10.71524391	-4.506286529	-11.34563886	-3.026027494	-10.95869579	-4.759669534	-10.75414447	-3.86610985
chr14_63274702_rs80345712_G_Neanderthal_single_seq	-1.628472674	-1.746992012	-3.137815084	-1.480751437	-7.88620724	-1.6315357	-1.406026691	-1.829931869	-0.716597519	-1.759833525
chr18_61083937_rs368163660_T_Neanderthal_single_seq	-4.928956517	-3.521983643	-4.207449272	-3.683164292	-5.988086854	-4.883192716	-10.95869579	-2.881510657	-10.75414447	-3.207544259
chr8_129877695_rs76363012_A_Denisova_single_seq	1.533964737	0.989056878	0.555635383	1.086252649	-0.893397619	0.900744774	-0.977128507	1.187627846	0.463207432	0.903714336
chr17_37832950_rs374203524_G_Denisova_single_seq	-4.709946735	-3.435048006	-10.71524391	-3.514235283	-11.34563886	-3.674378701	-4.808948669	-2.996527317	-10.75414447	-3.546568347
chr21_43576560_rs373911662_T_Denisova_single_seq	-3.528776976	-3.131801332	-2.344556505	-2.687651683	-2.890311639	-2.8423865	-3.307644098	-1.969837439	-6.36182705	-2.13751466
chr14_81397360_rs116951681_G_Neanderthal_single_seq	-2.286046667	-3.934037283	-3.796380675	-3.436652342	-2.376972066	-4.474080051	-2.503368569	-3.331987825	-2.180497286	-4.445123084
chr1_1335690_1335859_pos_58_T_pos_115_G_Denisova_haplotype	-2.108149795	-2.668025178	-1.201516316	-2.296404747	-7.88620724	-2.679503733	-6.004499478	-2.19174023	-2.56926913	-1.705488303
chr1_38495920_38496089_pos_41_G_pos_73_G_pos_131_C_Neanderthal_haplotype	-2.212235428	-2.101356462	-1.413747717	-1.988941607	-3.5577363	-2.202905256	-1.19216688	-1.654388083	-1.18239183	-2.101978503
chr6_158184021_rs367684754_C_Denisova_single_seq	-1.862514374	-0.463806999	-1.06958548	-0.949338405	-6.953321436	-0.905537433	-4.300484306	-0.899588036	-0.005113091	-0.789205936
chr20_36908934_36909103_pos_16_T_pos_95_A_pos_156_A_Denisova_haplotype	0.032848962	-0.735257419	-3.476839173	-0.378363049	-1.612623537	-0.645257936	-1.46484034	-0.552964683	-1.363975517	-0.461918326
chr10_77512158_rs528480582_A_Neanderthal_single_seq	-4.351899214	-4.194689038	-1.746577119	-4.355869687	-11.34563886	-4.474080051	-4.618845786	-4.251205171	-10.75414447	-4.126761604
chr8_23361807_rs186487280_G_Neanderthal_single_seq	-4.519843852	-4.194689038	-10.71524391	-5.341655828	-11.34563886	-5.456378049	-10.95869579	-3.990553416	-10.75414447	-5.112547745
chr11_119475308_rs11600070_A_QTLs_single_seq	1.289100467	-0.80169158	0.471489377	-0.748466123	2.110843904	-0.331122097	1.54587495	-0.301161831	1.056025464	-0.60382083
chr6_157900669_rs376388956_T_Denisova_single_seq	-3.138594666	-2.619280844	-5.357691907	-2.403056372	-2.734614062	-2.962181012	-2.174060943	-2.628645883	-2.841255137	-3.645421734
chr16_23580836_rs984579092_G_Denisova_single_seq	-7.400262236	-3.819477519	-3.064192221	-4.506286529	-11.34563886	-3.780507052	-10.95869579	-4.251205171	-7.294712855	-3.645421734
chr16_71738685_71738854_pos_23_G_pos_149_A_Denisova_haplotype	-1.076695646	-0.974849608	-1.532849559	-1.136030257	-7.88620724	-1.080914732	-1.349517051	-0.728264396	0.15349733	-1.394804131
chr22_22333025_rs11703249_C_Neanderthal_single_seq	-1.677299501	-1.189342416	-1.69010435	-0.990326816	0.398774552	-1.280600321	-1.990028996	-1.300237915	-1.622287513	-1.331702453
chr19_3838404_rs373631243_T_Neanderthal_single_seq	-2.674818512	-3.521983643	-2.687337916	-2.829205827	-1.682080755	-4.019514187	-4.618845786	-2.538729246	-10.75414447	-3.546568347
chr7_157582296_rs76049237_A_Denisova_single_seq	-4.709946735	-4.513050518	-3.796380675	-5.341655828	-11.34563886	-4.664182934	-10.95869579	-4.251205171	-10.75414447	-4.445123084
chr2_3783775_rs74437600_T_Neanderthal_single_seq	-0.997056497	-3.614495781	-4.057032429	-4.506286529	-5.673213517	-3.092830865	1.676342082	-3.990553416	-2.966241914	-3.99055722
chr5_122595818_rs376018250_C_Denisova_single_seq	-2.324418478	-1.670506167	-3.920828046	-1.602570182	-0.924626003	-1.115225387	-2.048802705	-1.142887745	-1.844251389	-1.291117638
chr16_84678237_rs193288192_C_Denisova_single_seq	-4.351899214	-4.34510588	-10.71524391	-5.341655828	-11.34563886	-4.883192716	-3.458849902	-5.236991311	-10.75414447	-4.277178447
chr6_137587365_rs377404776_A_Denisova_single_seq	1.589196775	1.683589553	1.489632855	1.634501114	1.413208944	1.516706771	2.236830216	1.513436543	0.787436187	1.637880109
chr16_74992932_rs371604678_G_Denisova_single_seq	-4.519843852	-4.194689038	-10.71524391	-4.674231167	-3.493889818	-4.664182934	-10.95869579	-3.990553416	-10.75414447	-3.207544259
chr7_24239059_rs371154231_G_Denisova_single_seq	-1.780209071	-1.319570788	-6.322926489	-1.032513888	-1.977132398	-1.115225387	-3.2375966	-0.871869699	-1.090586369	-1.175794349
chr16_85186491_rs373889347_A_Denisova_single_seq	-2.777544813	-5.495348516	-3.064192221	-4.86433405	-4.837844219	-5.456378049	-4.808948669	-3.990553416	-10.75414447	-4.854235749
chr1_40513935_rs370675684_A_Denisova_single_seq	-4.709946735	-2.940011184	-10.71524391	-3.101191833	-1.392897612	-1.708021545	-3.2375966	-2.996527317	-10.75414447	-2.4585436
chr12_55735718_rs74377810_A_Neanderthal_single_seq	-2.946804518	-3.353054634	-1.368730179	-3.042537616	-11.34563886	-2.962181012	-3.170793229	-3.491564138	-3.614593121	-3.454056209
chr5_2415878_rs370663331_T_Neanderthal_single_seq	-7.400262236	-7.393468902	-4.057032429	-4.219665303	-11.34563886	-3.895066816	-10.95869579	-4.56956665	-10.75414447	-2.997070527
chr16_58074661_rs41353144_A_Neanderthal_single_seq	-2.777544813	-3.201848829	-3.215398025	-2.558753949	-3.064868089	-3.092830865	-4.808948669	-2.827267612	-1.201475376	-3.454056209
chr3_13875312_13875481_pos_69_G_pos_104_T_Denisova_haplotype	-4.709946735	-4.058484654	-10.71524391	-4.674231167	-11.34563886	-4.155718571	-10.95869579	-4.401622013	-10.75414447	-3.99055722
chr10_18638634_rs953307020_G_Denisova_single_seq	-1.044310559	-1.597871951	-0.610645159	-1.198697874	-4.312215857	-1.84526326	-0.426339864	-0.956675406	-0.271336516	-1.845393872
chr9_28265749_rs12238133_A_Neanderthal_single_seq	-5.50214185	-4.194689038	-3.796380675	-3.436652342	-2.067189401	-3.396077539	-3.458849902	-3.875993652	-4.41429447	-3.546568347
chr8_95751995_rs138410439_C_Denisova_single_seq	-1.980110605	-1.85572104	-3.476839173	-1.856734234	-2.466055609	-1.445423592	-3.540843274	-1.829931869	-1.201475376	-1.416466625
chr19_8582761_rs374570868_C_Denisova_single_seq	-1.753785346	-1.80033247	-3.476839173	-1.461412072	-11.34563886	-1.320074604	-2.930789792	-1.607920458	-1.93716085	-1.602578733
chr12_57465454_rs368637241_A_Neanderthal_single_seq	-3.359847967	-3.064997961	-5.04281857	-2.879654849	-11.34563886	-2.487500567	-4.450901149	-2.827267612	-4.09593299	-2.997070527
chr12_130563861_130564030_pos_62_G_pos_111_G_Neanderthal_haplotype	-1.581244396	-1.339172925	-2.067785486	-1.645574708	-2.293070808	-1.150371949	-2.54506786	-1.281882769	-1.905521533	-1.311267337
chr3_128470749_rs73198811_T_Denisova_single_seq	-0.17056945	-0.046350899	-1.508229592	-0.033227563	-2.662644275	0.032343858	0.690111161	0.092695123	-0.636501372	0.021576535
chr11_57612304_rs640767_A_Tewhey_single_seq	-3.826270853	-3.819477519	-2.994144723	-3.436652342	-3.263489818	-2.962181012	-2.588008382	-2.937873099	-10.75414447	-2.933224045
chr14_58870284_rs371454995_T_Denisova_single_seq	-3.359847967	-3.201848829	-6.322926489	-2.879654849	-2.293070808	-2.786024057	-10.95869579	-2.881510657	-7.294712855	-2.872083751
chr19_50372819_rs372384074_G_Denisova_single_seq	-0.781543047	-3.131801332	-1.087710028	-2.13449792	-4.206087507	-2.240282866	-1.143312493	-2.298391856	-1.93716085	-2.504202317
chr22_22132311_rs13058633_G_Neanderthal_single_seq	-1.834554292	-1.300231423	-0.965374485	-0.962872229	-4.206087507	-1.186396169	-1.727474608	-1.031365741	-4.41429447	-1.213220443
chr19_6031224_rs76985254_A_Neanderthal_single_seq	-5.50214185	-3.819477519	-10.71524391	-3.77567643	-11.34563886	-3.314084167	-10.95869579	-3.121514094	-4.604397354	-4.445123084
chr3_5003993_5004162_pos_19_G_pos_35_G_pos_105_C_pos_106_A_pos_153_A_Denisova_haplotype	-1.677299501	-0.80169158	-2.530368569	-0.962872229	-0.468354725	-0.7901757	-0.537682933	-0.643801607	-0.476857073	-0.406678231
chr12_56794116_rs374181338_T_Neanderthal_single_seq	-0.951301234	-0.291612576	-4.057032429	-0.531273213	-1.308091905	-0.468524807	-4.618845786	-0.386835122	-1.499115903	0.013498714
chr8_128676760_rs369633602_C_Denisova_single_seq	-10.85969385	-3.353054634	-3.920828046	-3.363029478	-11.34563886	-3.396077539	-10.95869579	-3.769865301	-10.75414447	-4.854235749
chr6_89733285_rs112072402_T_Denisova_single_seq	-3.071791295	-4.513050518	-10.71524391	-5.083343832	-7.88620724	-4.664182934	-3.540843274	-3.990553416	-7.294712855	-4.445123084
chr17_70508085_rs370658419_C_Denisova_single_seq	-1.753785346	-2.00427758	-1.016539245	-1.961513119	0.488437094	-2.240282866	-4.164279923	-1.94074986	-1.108486041	-1.905389837
chr5_132201418_rs39830_G_Denisova_single_seq	0.12828067	-4.34510588	-10.71524391	-4.86433405	-11.34563886	-4.883192716	-7.49926417	-3.990553416	-7.294712855	-4.635225967
chr12_130563861_130564030_pos_62_A_pos_111_C_Neanderthal_haplotype	-4.351899214	-3.131801332	-10.71524391	-2.643393763	-7.88620724	-3.780507052	-2.725076112	-2.495788724	-1.729004911	-3.063873898
chr14_66264860_rs903318695_A_Denisova_single_seq	-2.176699271	-2.572129751	-3.796380675	-2.440433982	-11.34563886	-2.679503733	-1.590189327	-2.454089433	-3.176715645	-2.872083751
chr16_58289588_rs191553209_G_Neanderthal_single_seq	-3.621289115	-4.922163183	-6.322926489	-3.292981981	-7.88620724	-4.474080051	-2.275701205	-4.56956665	-3.614593121	-3.751550085
chr3_12548026_rs369167906_T_Denisova_single_seq	-2.946804518	-2.7184742	-2.067785486	-2.558753949	-0.415640796	-2.318075027	-2.503368569	-2.413561626	-5.396592469	-2.4585436
chr7_157298950_157299119_pos_13_A_pos_139_T_pos_159_A_Neanderthal_haplotype	-0.716310641	-1.281147877	-1.06958548	-0.883510607	-1.718104975	-1.204751315	-1.727474608	-1.016115122	-1.260289024	-0.985691465
chr1_54838664_rs76928693_A_Neanderthal_single_seq	-10.85969385	-5.89870421	-10.71524391	-5.341655828	-11.34563886	-3.674378701	-10.95869579	-3.990553416	-10.75414447	-5.427421082
chr12_84367435_84367604_pos_63_G_pos_109_T_Denisova_haplotype	-3.528776976	-2.00427758	-4.375393909	-2.165458229	-11.34563886	-2.679503733	-4.039832552	-2.298391856	-7.294712855	-2.41428568
chr6_155306174_rs370882402_G_Denisova_single_seq	-2.489006448	-2.3975733	-2.863494871	-2.296404747	-11.34563886	-2.318075027	-1.349517051	-2.029833404	-7.294712855	-2.997070527
chr20_44524756_rs112626976_C_Neanderthal_single_seq	-2.489006448	-1.827760958	-2.301615983	-1.42349412	-11.34563886	-1.965307113	-1.612182056	-1.856848602	-3.720721472	-2.033429028
chr3_188417292_rs143147397_A_Denisova_single_seq	-2.446065926	-2.169905937	-2.927341353	-2.403056372	-11.34563886	-2.679503733	-2.311237362	-1.856848602	-10.75414447	-2.000338241
chr6_130403581_rs1038495169_C_Denisova_single_seq	-3.44184134	-2.205442094	-5.761047602	-2.600453241	-3.5577363	-2.358602833	-2.930789792	-3.188317465	-7.294712855	-2.997070527
chr6_77817072_rs16888585_C_Neanderthal_single_seq	-1.807125804	-4.513050518	-10.71524391	-4.095217932	-2.497015919	-5.141504712	-3.819144436	-4.56956665	-10.75414447	-3.645421734
chr16_74770459_rs528945250_G_Neanderthal_single_seq	-1.19613575	-1.225366636	-3.920828046	-1.386547285	-0.040147067	-1.261260956	-3.458849902	-1.519247697	-1.701576422	-1.905389837
chr4_110000327_rs74902307_A_Neanderthal_single_seq	-4.709946735	-3.819477519	-5.357691907	-4.674231167	-11.34563886	-4.883192716	-10.95869579	-4.978679316	-10.75414447	-6.392655664
chr16_73951270_rs373288045_G_Denisova_single_seq	-1.19613575	-1.827760958	-2.259916692	-2.366622743	-2.021458312	-2.096253631	-1.111638443	-1.803508145	-0.24140401	-1.602578733
chr3_8660772_rs188278867_A_Denisova_single_seq	-4.519843852	-2.668025178	-10.71524391	-2.600453241	-7.88620724	-3.895066816	-7.49926417	-3.875993652	-2.298817253	-3.86610985
chr3_186535314_rs374358504_C_Denisova_single_seq	-3.826270853	-4.922163183	-3.137815084	-5.341655828	-3.5577363	-3.895066816	-3.045806453	-3.671011914	-2.726238477	-4.635225967
chr1_228741343_rs1011879_T_QTLs_single_seq	-2.446065926	-3.819477519	-10.71524391	-3.363029478	-11.34563886	-3.780507052	-10.95869579	-2.335769466	-10.75414447	-3.2851272
chr15_63196792_rs118135825_G_Neanderthal_single_seq	-0.337112323	-0.112276476	-0.232435955	-0.624987648	-0.228645181	-0.571946904	-0.867260403	-0.542001902	-0.860842942	-0.789205936
chr5_108745118_108745287_pos_35_C_pos_78_C_pos_138_C_Denisova_haplotype	-1.250515116	-1.359045071	-1.805350828	-1.52022572	-2.771991672	-1.402419066	-1.159414167	-1.7270223	-4.823407136	-1.845393872
chr10_17043307_rs943769237_A_Denisova_single_seq	-3.007944813	-5.180475179	-0.597600811	-4.86433405	-11.34563886	-4.155718571	-10.95869579	-4.759669534	-2.03646805	-4.445123084
chr20_50810576_rs374529204_T_Neanderthal_single_seq	-4.709946735	-3.614495781	-10.71524391	-3.436652342	-11.34563886	-2.901040717	-4.039832552	-3.188317465	-10.75414447	-3.751550085
chr13_75332393_rs77012681_G_Denisova_single_seq	-2.831787858	-2.619280844	-4.784506575	-1.882224209	-11.34563886	-2.8423865	-4.618845786	-3.258364962	-3.423227595	-3.133921396
chr1_175204888_rs375570081_C_Denisova_single_seq	-2.108149795	-2.3975733	-10.71524391	-3.162332128	-7.88620724	-3.026027494	-4.618845786	-2.454089433	-3.959728607	-2.17394829
chr3_13862645_rs368117725_T_Denisova_single_seq	-4.709946735	-2.619280844	-3.796380675	-2.366622743	0.535092576	-2.533159284	-4.164279923	-2.881510657	-3.835281236	-2.75706709
chr4_81110586_rs1016949541_A_Denisova_single_seq	1.763959054	2.377570312	2.63334594	2.432097505	2.618431207	2.502492912	2.109914568	2.556022209	2.664630523	2.541315944
chr4_1349407_rs892244610_G_Denisova_single_seq	-5.50214185	-5.180475179	-10.71524391	-4.506286529	-11.34563886	-4.474080051	-4.164279923	-3.671011914	-10.75414447	-3.86610985
chr3_183515856_rs374849771_T_Denisova_single_seq	-5.187268513	-3.614495781	-7.255812293	-3.77567643	-11.34563886	-4.306135413	-4.618845786	-3.671011914	-2.671995432	-3.546568347
chr22_47209678_47209847_pos_85_G_pos_87_T_Denisova_haplotype	-4.065277988	-2.881356967	-3.796380675	-2.780461493	-5.19589174	-3.092830865	-5.286270447	-3.188317465	-6.36182705	-2.813429533
chr14_79231425_rs78447348_T_Neanderthal_single_seq	-2.777544813	-3.819477519	-3.57569256	-3.596228655	-3.211212539	-3.483013176	-10.95869579	-6.517099231	-10.75414447	-4.854235749
chr3_128628896_rs368130030_C_Denisova_single_seq	-0.327337929	0.224582836	-0.73367663	0.23917541	0.280526461	0.166923553	3.678438488	0.049860852	1.219194148	-0.035941705
chr9_125915818_rs1022262254_A_Denisova_single_seq	-1.345966259	-0.610917371	-2.434473142	-0.646666418	-0.068932839	-0.31109825	-1.990028996	-0.575143368	0.579569953	-0.846863761
chr14_79888388_rs17109172_G_Neanderthal_single_seq	-3.621289115	-2.940011184	-1.18191418	-2.165458229	-11.34563886	-2.240282866	-4.618845786	-2.374141277	-7.294712855	-2.24969771
chr20_52069632_rs375634046_A_Denisova_single_seq	-2.248669057	-1.262313471	-2.259916692	-1.856734234	-4.837844219	-1.300202458	-1.444968193	-1.435710904	-2.298817253	-1.875080003
chr15_40654066_rs8026523_T_Neanderthal_single_seq	-5.187268513	-2.619280844	-4.565496793	-3.436652342	-7.88620724	-3.483013176	-2.987152235	-2.996527317	-6.36182705	-3.367120572
chr1_40753709_rs375279468_G_Denisova_single_seq	-2.831787858	-4.703153401	-10.71524391	-2.986175173	-1.664400447	-4.019514187	-10.95869579	-3.990553416	-4.41429447	-3.207544259
chr19_5132268_rs377255934_C_Neanderthal_single_seq	-1.307024757	-0.095510511	-1.805350828	-0.091496767	-0.408265039	-0.056540044	-1.680246331	-0.620550579	-0.987615565	-0.461918326
chr1_65326997_rs369618562_C_Denisova_single_seq	-2.831787858	-4.058484654	-3.215398025	-4.506286529	-3.62453967	-3.162878362	-10.95869579	-3.875993652	-2.520524796	-4.277178447
chr10_65122836_rs1044110361_A_Neanderthal_single_seq	-6.467376432	-4.34510588	-5.761047602	-4.674231167	-11.34563886	-5.859733743	-10.95869579	-4.401622013	-10.75414447	-3.133921396
chr1_89587475_89587644_pos_71_T_pos_101_T_Denisova_haplotype	-1.250515116	-1.319570788	-1.805350828	-1.404902432	-0.555290362	-1.014648432	-0.962928638	-1.356747556	-4.09593299	-1.352431186
chr5_149340896_rs749871984_A_Denisova_single_seq	-5.50214185	-4.058484654	-10.71524391	-4.86433405	-11.34563886	-5.456378049	-10.95869579	-4.978679316	-10.75414447	-4.277178447
chr7_38063135_rs375474062_C_Denisova_single_seq	-4.351899214	-3.521983643	-10.71524391	-3.874529817	-0.171337315	-4.883192716	-3.925272787	-4.401622013	-10.75414447	-4.635225967
chr16_55632055_rs117183985_G_Neanderthal_single_seq	-1.385988105	-2.482213114	-1.718064431	-2.403056372	-7.88620724	-2.278654677	-5.601143784	-2.374141277	-3.254298586	-3.063873898
chr19_5616031_rs117274301_A_Neanderthal_single_seq	-2.831787858	-3.934037283	-5.357691907	-4.355869687	-7.88620724	-4.019514187	-6.004499478	-3.769865301	-3.103092782	-4.277178447
chr9_97564475_rs72746534_C_Neanderthal_single_seq	-3.359847967	-2.770751479	-5.04281857	-1.934596386	-1.045286299	-2.318075027	-7.49926417	-1.803508145	-2.298817253	-2.600097744
chr14_80265819_rs75365366_C_Neanderthal_single_seq	0.177166592	0.92476576	1.086868506	0.755343472	-2.320499297	0.87475737	0.424468472	0.952058022	2.254459223	1.004968042
chr1_94396285_rs912312369_T_Denisova_single_seq	-1.126678533	-3.353054634	-4.207449272	-3.363029478	-2.497015919	-3.483013176	-2.141712166	-3.578499775	-10.75414447	-3.546568347
chr3_133536929_rs375221969_T_Denisova_single_seq	-2.108149795	-3.819477519	-10.71524391	-3.101191833	-3.694587168	-3.483013176	-10.95869579	-2.937873099	-10.75414447	-2.4585436
chr6_150414475_rs369775643_T_Neanderthal_single_seq	-1.92011464	-2.241875723	-1.963699853	-1.623912213	-3.927786344	-2.580310377	-3.381266961	-1.7270223	-0.971146264	-1.759833525
chr22_47346616_rs183104192_C_Denisova_single_seq	-4.351899214	-1.913321306	-2.633094871	-2.403056372	-11.34563886	-1.99694643	-3.72029105	-2.374141277	-1.874561224	-1.679064578
chr10_80334412_80334581_pos_28_G_pos_145_A_Denisova_haplotype	-1.178455443	-0.235433055	-0.034884389	-0.760233685	-1.364071577	-0.214947083	-1.065394258	-0.177249228	-7.294712855	-0.322470814
chr3_133351844_rs368465311_C_Denisova_single_seq	-10.85969385	-5.180475179	-10.71524391	-4.219665303	-11.34563886	-3.396077539	-10.95869579	-4.56956665	-10.75414447	-4.277178447
chr13_74486710_rs145367914_C_Neanderthal_single_seq	-1.307024757	-1.154195854	-2.344556505	-1.712584975	-2.188291924	-1.6315357	-5.286270447	-1.176401332	-2.671995432	-1.483476892
chr17_73498112_rs371392343_C_Denisova_single_seq	-4.201482372	-3.201848829	-4.565496793	-4.506286529	-0.823057328	-2.400302125	-3.627778911	-3.331987825	-10.75414447	-3.367120572
chr5_78569684_rs371121008_C_Denisova_single_seq	-1.250515116	-1.574451062	-0.304792561	-1.315376503	-4.426775622	-1.84526326	-5.027958451	-1.752069718	-1.40763074	-1.967989464
chr16_85049561_rs986846816_G_Denisova_single_seq	-3.208642163	-2.940011184	-7.255812293	-2.104188086	-2.698180433	-1.84526326	-1.406026691	-2.72454131	-10.75414447	-3.133921396
chr5_121339303_rs76445282_T_Neanderthal_single_seq	-3.007944813	-2.482213114	-3.297391397	-1.934596386	-11.34563886	-2.8423865	-10.95869579	-2.881510657	-7.294712855	-2.650546767
chr21_15884345_rs569614126_T_Denisova_single_seq	-10.85969385	-5.495348516	-10.71524391	-4.86433405	-11.34563886	-5.859733743	-10.95869579	-4.115000787	-10.75414447	-3.86610985
chr21_42318748_rs373639049_A_Denisova_single_seq	-6.467376432	-4.513050518	-7.255812293	-3.77567643	-7.88620724	-3.162878362	-6.004499478	-3.990553416	-3.515739734	-5.112547745
chr1_94720237_rs375243997_A_Denisova_single_seq	-4.519843852	-3.131801332	-0.403495597	-3.101191833	-11.34563886	-2.166471627	-3.72029105	-1.884277091	-10.75414447	-2.813429533
chr15_54139369_rs77525384_T_Neanderthal_single_seq	-10.85969385	-3.201848829	-1.484022731	-2.879654849	-11.34563886	-2.962181012	-10.95869579	-2.675796977	-10.75414447	-3.546568347
chr5_150844818_rs77561917_C_Neanderthal_single_seq	-2.725267534	-1.746992012	-0.999281922	-1.480751437	-2.114417678	-1.6315357	-1.005954542	-1.376086921	-2.520524796	-1.787793606
chr1_65459851_rs375149021_C_Denisova_single_seq	-3.528776976	-3.353054634	-2.633094871	-2.7333104	-11.34563886	-3.236501226	-7.49926417	-3.875993652	-10.75414447	-3.133921396
chr19_9666152_9666321_pos_20_G_pos_152_A_Denisova_haplotype	1.525898959	0.683832369	-0.437956512	0.341820469	1.16636081	0.372803235	2.154558018	0.495192745	0.712951561	0.420209239
chr9_94020954_rs10991847_G_Neanderthal_single_seq	-4.201482372	-3.713349168	-4.207449272	-3.77567643	-11.34563886	-4.155718571	-3.925272787	-4.115000787	-4.604397354	-4.854235749
chr9_95189840_rs116940398_A_Neanderthal_single_seq	-2.725267534	-3.275471693	-1.346737451	-3.980658168	-11.34563886	-3.575525314	-7.49926417	-3.990553416	-10.75414447	-4.126761604
chr3_128962308_rs920459561_C_Denisova_single_seq	-0.093993367	0.503001118	0.016923514	0.598326623	0.38185621	0.585347871	-0.18473242	0.355612289	0.092129438	0.651217909
chr16_22347916_rs79203205_G_Denisova_single_seq	-3.208642163	-2.940011184	-2.344556505	-3.363029478	-2.138624539	-4.019514187	-10.95869579	-2.827267612	-10.75414447	-2.933224045
chr10_64965601_rs190565428_A_Neanderthal_single_seq	-2.142017431	-1.827760958	-1.997567489	-1.807066849	-3.112019182	-1.682073093	-0.548244437	-1.281882769	-1.729004911	-1.121414983
chr20_11220046_rs1026747389_A_Denisova_single_seq	-0.582406454	0.251042909	-0.358791942	0.128664107	-1.437246238	-0.214947083	-1.906127738	0.154652427	-0.013520429	0.053442989
chr1_65469906_rs370610000_A_Denisova_single_seq	-10.85969385	-4.058484654	-10.71524391	-3.980658168	-7.88620724	-5.141504712	-4.808948669	-4.251205171	-10.75414447	-5.112547745
chr1_40706914_rs373668027_T_Denisova_single_seq	1.390308413	1.598568192	1.483508053	1.609571738	0.38185621	1.717695085	1.081251371	1.529115324	0.499112107	1.671638013
chr20_38614598_rs371261554_G_Denisova_single_seq	-10.85969385	-4.513050518	-10.71524391	-3.980658168	-7.88620724	-3.895066816	-4.164279923	-3.990553416	-10.75414447	-3.645421734
chr3_109327739_rs376218089_T_Denisova_single_seq	-2.626074178	-2.241875723	-6.322926489	-1.54037542	-3.768210031	-1.582708873	-3.819144436	-2.628645883	-2.473373703	-2.371345158
chr14_56660241_rs370730218_A_Denisova_single_seq	-5.50214185	-4.058484654	-10.71524391	-4.506286529	-11.34563886	-4.883192716	-10.95869579	-4.978679316	-10.75414447	-6.392655664
chr14_58855819_rs377363957_A_Denisova_single_seq	-4.519843852	-3.713349168	-10.71524391	-3.980658168	-5.005788856	-3.026027494	-10.95869579	-4.978679316	-3.835281236	-4.277178447
chr3_76117310_rs79579667_C_Denisova_single_seq	-2.446065926	-1.399629887	-3.064192221	-1.689900623	-4.551222993	-2.731781012	-2.347670992	-1.969837439	-1.844251389	-1.653116126
chr3_139923853_rs916101629_A_Denisova_single_seq	1.793375122	1.187046639	0.906350127	1.069730538	0.793592712	0.99221675	0.867455426	1.031263995	1.015280168	1.099579047
chr14_68006695_68006864_pos_34_G_pos_138_T_Neanderthal_haplotype	-0.449242503	0.062231928	-0.32615039	-0.091496767	0.531261732	0.236598852	-0.112421878	0.174727357	-2.473373703	0.305800968
chr1_12569954_rs190286491_G_Denisova_single_seq	-10.85969385	-3.713349168	-10.71524391	-3.874529817	-11.34563886	-3.895066816	-3.72029105	-3.875993652	-2.143119676	-3.99055722
chr1_65515247_rs375762026_G_Denisova_single_seq	-1.406423221	-2.668025178	-7.255812293	-4.355869687	-11.34563886	-2.679503733	-10.95869579	-2.675796977	-4.41429447	-3.751550085
chr5_35686513_rs115061850_C_Neanderthal_single_seq	-3.007944813	-2.881356967	-4.784506575	-2.518226143	1.946538957	-1.761362003	-5.601143784	-2.261958227	-1.674659689	-2.329645867
chr1_65463944_65464113_pos_53_C_pos_62_G_pos_120_A_Denisova_haplotype	-1.581244396	-3.521983643	-2.927341353	-4.219665303	-11.34563886	-4.883192716	-10.95869579	-2.996527317	-1.729004911	-2.872083751
chr9_76607768_rs373792567_C_Neanderthal_single_seq	-0.781543047	-0.55254796	-1.635759128	-0.748466123	-0.989186889	-0.468524807	-1.526153888	-0.498965302	1.275487855	-0.484620526
chr9_28248036_rs75084139_G_Neanderthal_single_seq	-4.201482372	-2.3975733	-2.994144723	-2.366622743	-6.953321436	-1.965307113	-2.347670992	-1.969837439	-0.987615565	-1.875080003
chr6_131056919_rs982284178_G_Denisova_single_seq	-0.11906981	0.352281806	-0.473260762	0.153964099	-1.999125126	-0.205675232	0.397205849	0.283492566	0.175853589	0.037597744
chr8_129877695_rs76363012_A_Denisova_single_seq	-1.652679534	-0.974849608	-2.434473142	-1.075971843	-6.391442549	-0.683359491	-2.347670992	-1.228178242	-7.294712855	-0.985691465
chr2_10281107_rs377555742_C_Denisova_single_seq	-1.652679534	-0.40065928	-1.866620972	-0.531273213	-1.56264065	-0.435635198	-2.20715173	-0.740744535	-2.258289446	-0.214168649
chr6_126722781_rs938016022_C_Denisova_single_seq	-3.528776976	-2.135224098	-2.219388885	-1.7590526	-11.34563886	-2.318075027	-3.458849902	-2.029833404	-5.799948163	-2.13751466
chr16_55670030_rs74838910_G_Neanderthal_single_seq	-0.069345358	0.163211318	-1.0340055	0.178828049	-1.483001501	0.024486022	-0.350440967	-0.194312644	-1.321602573	-0.374521735
chr2_144133094_rs563340032_C_Denisova_single_seq	-2.533264367	-1.973317271	-0.719476761	-1.735631711	-0.539089237	-1.84526326	-7.49926417	-1.803508145	-7.294712855	-2.24969771
chr15_101337652_rs372232061_G_Denisova_single_seq	-3.528776976	-4.058484654	-4.784506575	-3.874529817	-2.406059645	-3.396077539	-6.566378366	-2.937873099	-5.396592469	-5.427421082
chr1_64489756_64489925_pos_13_T_pos_35_T_pos_160_T_Denisova_haplotype	-5.50214185	-3.819477519	-3.681820911	-3.874529817	-11.34563886	-3.575525314	-2.241019366	-3.491564138	-10.75414447	-3.2851272
chr16_75082555_rs4307974_A_Denisova_single_seq	-0.641736157	-0.709517307	-0.748017653	-0.77209802	-3.927786344	-0.620404693	-0.252199771	-0.609064093	-1.163557423	-0.43956784
chr5_121321997_121322166_pos_65_G_pos_107_G_Neanderthal_haplotype	-1.513180121	-1.670506167	-1.583386952	-1.7590526	-4.687427376	-2.358602833	-5.286270447	-2.060793713	-6.36182705	-2.41428568
chr12_57372044_rs181679659_C_Neanderthal_single_seq	-0.13603291	-0.49644855	-1.201516316	-0.935930362	1.188420797	-0.696286952	-1.225680467	-0.498965302	-1.18239183	-0.680374333
chr3_125211175_rs368028019_A_Denisova_single_seq	-3.44184134	-1.72104356	-3.681820911	-2.13449792	-7.88620724	-1.489749507	-2.987152235	-1.752069718	-3.959728607	-1.816306294
chr2_162817139_rs117090465_G_Neanderthal_single_seq	-4.928956517	-2.526471034	-5.04281857	-2.879654849	-11.34563886	-3.483013176	-6.004499478	-3.057667612	-10.75414447	-3.063873898
chr17_54988280_rs367645856_G_Denisova_single_seq	-1.862514374	-1.528719974	-2.802354576	-1.247552261	-1.792969761	-1.73444527	-1.906127738	-1.702402333	-1.78547768	-1.653116126
chr22_25522502_rs541767267_G_Neanderthal_single_seq	-1.980110605	-3.713349168	-7.255812293	-2.440433982	-7.88620724	-2.679503733	0.818970492	-3.258364962	-1.874561224	-3.454056209
chr5_149428299_149428468_pos_76_G_pos_97_G_Denisova_haplotype	-3.720142502	-5.180475179	-3.215398025	-2.931932128	-11.34563886	-3.780507052	-10.95869579	-2.774990333	-10.75414447	-3.367120572
chr4_43511545_rs368931667_A_Neanderthal_single_seq	-3.720142502	-2.169905937	-2.219388885	-2.104188086	-3.160763516	-2.679503733	-2.987152235	-2.538729246	0.076370734	-2.872083751
chr22_20775782_rs5762477_G_Neanderthal_single_seq	-4.928956517	-4.194689038	-2.802354576	-4.506286529	-11.34563886	-4.019514187	-10.95869579	-3.409570766	-1.969509628	-4.126761604
chr3_182078042_rs904719859_C_Denisova_single_seq	-2.404366634	-3.064997961	-3.064192221	-2.518226143	-11.34563886	-2.8423865	-2.588008382	-2.937873099	-10.75414447	-2.75706709
chr1_40733146_rs375919843_C_Denisova_single_seq	-1.427151954	-0.95959899	-2.344556505	-0.832928913	-0.301927996	-0.920628523	-2.241019366	-1.176401332	0.723107851	-0.985691465
chr6_155302783_rs376529960_A_Denisova_single_seq	-1.491187393	-1.189342416	-2.388814425	-0.990326816	-11.34563886	-0.749187289	-3.819144436	-1.263758221	-10.75414447	-1.331702453
chr14_61920850_61921019_pos_40_C_pos_96_C_pos_133_C_Denisova_haplotype	-3.071791295	-2.482213114	-4.207449272	-2.879654849	-4.687427376	-2.062385995	-2.347670992	-2.298391856	0.585148827	-2.28911806
chr3_152900276_rs75590471_A_Neanderthal_single_seq	-0.997056497	-0.80169158	-4.565496793	-0.922645783	-3.019209372	-0.890602568	-1.444968193	-1.062359307	-3.959728607	-0.985691465
chr3_183294993_rs189332981_A_Denisova_single_seq	-4.065277988	-2.824994524	-3.920828046	-3.874529817	-11.34563886	-3.780507052	-10.95869579	-4.56956665	-10.75414447	-2.650546767
chr3_23459238_rs189371218_C_Denisova_single_seq	-3.44184134	-3.353054634	-4.784506575	-2.931932128	-5.19589174	-3.092830865	-10.95869579	-3.491564138	-10.75414447	-3.207544259
chr6_116693934_rs146297658_G_Neanderthal_single_seq	-1.250515116	-1.6458862	-3.297391397	-2.262537111	-11.34563886	-2.062385995	0.380597511	-2.124781808	-7.294712855	-1.816306294
chr1_25392364_rs311452_G_QTLs_single_seq	-1.307024757	-1.359045071	-2.141596725	-1.54037542	-1.033890544	-1.73444527	-0.081411655	-1.415561204	-1.260289024	-0.761218734
chr12_70142928_rs7297901_A_Arensbergen_single_seq	-4.709946735	-3.521983643	-1.557896977	-3.683164292	-5.988086854	-4.019514187	-3.627778911	-4.401622013	-4.246349833	-3.99055722
chr22_30974136_30974305_pos_70_G_pos_103_C_Neanderthal_haplotype	-4.201482372	-5.495348516	-10.71524391	-4.506286529	-3.845792972	-3.396077539	-4.300484306	-3.990553416	-10.75414447	-4.277178447
chr9_92744804_rs76904583_T_Neanderthal_single_seq	-3.138594666	-4.34510588	-10.71524391	-3.514235283	-11.34563886	-4.474080051	-10.95869579	-5.551864649	-10.75414447	-3.367120572
chr15_66603843_66604012_pos_20_G_pos_147_A_pos_153_G_Denisova_haplotype	0.077679966	1.113244393	1.016499379	1.209015521	-0.028791675	1.155816197	0.419057006	1.099362095	0.568347064	1.137239631
chr6_150870336_rs1006071278_G_Denisova_single_seq	-0.459881895	-1.574451062	-0.212412108	-1.807066849	-2.376972066	-1.761362003	-6.566378366	-1.702402333	-7.294712855	-1.331702453
chr17_37488760_rs370916069_G_Denisova_single_seq	-5.50214185	-2.824994524	-3.796380675	-3.363029478	-11.34563886	-3.236501226	-3.925272787	-3.578499775	-10.75414447	-3.546568347
chr19_5620557_5620726_pos_20_T_pos_152_C_Neanderthal_haplotype	0.748098787	-0.463806999	-1.69010435	-0.54139033	-1.85178341	-0.039966685	-2.54506786	-0.177249228	-0.675993665	-0.214168649
chr1_85593116_rs77325889_T_Neanderthal_single_seq	-3.720142502	-3.521983643	-7.255812293	-4.355869687	-11.34563886	-3.236501226	-6.004499478	-3.671011914	-10.75414447	-3.645421734
chr10_123605948_rs558044417_A_Denisova_single_seq	-4.928956517	-4.703153401	-3.215398025	-3.683164292	-11.34563886	-4.306135413	-10.95869579	-4.56956665	-10.75414447	-5.830776776
chr12_107927112_rs79970410_G_Neanderthal_single_seq	-4.351899214	-1.884233727	-1.460215342	-1.934596386	-11.34563886	-2.166471627	-6.566378366	-2.774990333	-10.75414447	-2.211325899
chr16_57533608_rs76230800_C_Neanderthal_single_seq	-0.536639094	-0.748301767	-0.837192999	-1.032513888	-2.163244506	-0.735779246	-3.106946747	-0.310433682	-3.176715645	-0.6935377
chr4_146313011_146313180_pos_80_T_pos_92_A_Neanderthal_haplotype	-1.980110605	-0.885674262	-0.837192999	-0.679807884	-2.021458312	-0.632777797	-0.516789084	-0.39667619	-0.524124037	-0.641589873
chr6_108056191_rs371792120_G_Denisova_single_seq	-5.187268513	-3.064997961	-7.255812293	-3.101191833	-11.34563886	-3.575525314	-10.95869579	-3.671011914	-2.07114989	-3.546568347
chr3_46131225_rs71327023_C_Neanderthal_single_seq	-10.85969385	-3.713349168	-4.207449272	-3.162332128	-7.88620724	-3.780507052	-10.95869579	-3.409570766	-10.75414447	-4.126761604
chr12_58171663_rs370586509_A_Neanderthal_single_seq	-2.248669057	-1.6458862	-2.530368569	-1.500353574	-3.432749523	-1.708021545	-3.045806453	-1.476874753	-1.475695015	-1.679064578
chr4_1346782_rs747325423_A_Denisova_single_seq	-1.093164946	-0.410993816	0.21475415	-0.175665094	0.687439947	-0.160189275	-1.349517051	0.13429421	-1.499115903	-0.122304711
chr3_125311501_rs372942706_C_Denisova_single_seq	-6.467376432	-3.713349168	-4.207449272	-3.77567643	-11.34563886	-3.895066816	-2.987152235	-3.769865301	-10.75414447	-2.933224045
chr14_65820168_rs78225064_A_Neanderthal_single_seq	-2.142017431	-2.279253333	-1.866620972	-2.296404747	-11.34563886	-2.443242647	-7.49926417	-1.912237172	-4.604397354	-2.067296664
chr15_52332038_rs184480967_T_Neanderthal_single_seq	-10.85969385	-4.922163183	-10.71524391	-5.083343832	-11.34563886	-4.306135413	-10.95869579	-4.759669534	-10.75414447	-4.126761604
chr9_130203840_rs6478784_C_Tewhey_single_seq	2.232237332	0.977218505	1.391646133	0.812070045	-1.422311374	0.68342284	3.081850799	0.757251187	1.992159895	0.737117982
chr3_133323139_rs372984962_G_Denisova_single_seq	-5.905497544	-3.131801332	-3.476839173	-5.341655828	-11.34563886	-4.474080051	-10.95869579	-4.759669534	-10.75414447	-3.99055722
chr1_43116647_43116816_pos_22_G_pos_150_G_Denisova_haplotype	-0.781543047	-0.301192259	0.401749765	-0.593068314	-1.241040105	-0.281574128	-0.635641029	-0.531121797	-1.321602573	-0.542989937
chr22_20784908_rs879193_G_Neanderthal_single_seq	-2.888150301	-1.884233727	-4.784506575	-2.296404747	-11.34563886	-2.487500567	-0.948867172	-2.582987166	-10.75414447	-2.702824045
chr3_32023920_rs77934076_A_Neanderthal_single_seq	-4.928956517	-2.169905937	-3.796380675	-2.440433982	-2.044142664	-2.443242647	-6.004499478	-2.298391856	-10.75414447	-2.000338241
chr1_94135738_rs919192593_A_Denisova_single_seq	-2.777544813	-2.881356967	-10.71524391	-2.403056372	-5.005788856	-2.962181012	-10.95869579	-3.057667612	-7.294712855	-3.207544259
chr1_89489685_rs372863962_T_Denisova_single_seq	-2.108149795	-0.990263163	-1.162574815	-0.909482416	-5.673213517	-1.36065942	-1.17569758	-1.210711987	0.469253942	-1.416466625
chr5_148937792_rs60129185_C_Neanderthal_single_seq	-10.85969385	-3.713349168	-10.71524391	-4.219665303	-11.34563886	-4.474080051	-10.95869579	-4.978679316	-10.75414447	-6.392655664
chr21_43932934_rs375322699_C_Denisova_single_seq	-1.949800771	-1.85572104	-1.69010435	-1.807066849	-3.493889818	-1.788790491	-3.925272787	-2.628645883	-2.902395432	-2.4585436
chr14_97611860_rs58565424_A_Neanderthal_single_seq	-2.075059009	-2.668025178	-1.718064431	-2.7333104	-3.064868089	-2.580310377	-2.20715173	-3.258364962	0.003245536	-2.813429533
chr15_57071100_rs373671344_T_Denisova_single_seq	-2.404366634	-1.670506167	-3.215398025	-1.54037542	-7.88620724	-1.402419066	-1.727474608	-1.702402333	-4.41429447	-1.705488303
chr8_82302238_rs375895745_A_Denisova_single_seq	-4.519843852	-3.435048006	-10.71524391	-4.506286529	-11.34563886	-4.306135413	-3.925272787	-4.759669534	-10.75414447	-4.277178447
chr12_3190369_rs1021842114_A_Denisova_single_seq	-3.359847967	-2.572129751	-1.963699853	-3.162332128	-11.34563886	-3.236501226	-2.110072848	-3.491564138	-3.336291958	-3.546568347
chr12_94169510_rs369139226_G_Denisova_single_seq	-3.007944813	-2.526471034	-10.71524391	-2.879654849	-1.080023813	-3.092830865	-5.286270447	-4.251205171	-2.180497286	-2.702824045
chr1_65075562_rs369999290_G_Denisova_single_seq	-0.298405909	-0.587285474	-1.662675861	-0.521226549	-0.665279335	-0.632777797	-0.445955326	-0.509604694	-2.180497286	-0.789205936
chr14_68770096_rs139074314_A_Neanderthal_single_seq	-4.065277988	-2.824994524	-10.71524391	-4.095217932	-7.88620724	-2.8423865	-10.95869579	-3.491564138	-10.75414447	-3.86610985
chr1_1323640_rs1002847875_A_Denisova_single_seq	-1.060412233	-2.241875723	-0.837192999	-1.42349412	-11.34563886	-1.535480595	-3.307644098	-1.7270223	-1.522923292	-1.787793606
chr14_58986134_rs548797413_G_Denisova_single_seq	-2.446065926	-1.773415737	-0.719476761	-1.560810536	0.415496791	-1.708021545	-0.854097035	-1.476874753	-5.081719131	-1.194386037
chr6_91499047_rs376932495_C_Denisova_single_seq	-10.85969385	-5.495348516	-2.863494871	-5.083343832	-1.3784126	-5.456378049	-10.95869579	-3.409570766	-10.75414447	-3.99055722
chr15_40717447_rs11858714_A_Neanderthal_single_seq	-1.702346919	-3.435048006	-2.301615983	-3.292981981	-7.88620724	-3.092830865	-2.588008382	-3.491564138	-2.473373703	-4.126761604
chr9_125739731_rs893287099_A_Denisova_single_seq	-0.79495109	-0.722329958	-0.242553073	-0.521226549	-3.845792972	-0.683359491	-1.751681469	-0.498965302	-2.383457066	-0.531125602
chr9_128411381_rs906722918_G_Denisova_single_seq	-2.946804518	-1.119885199	-5.04281857	-1.198697874	-11.34563886	-1.423761097	-1.065394258	-1.435710904	-7.294712855	-1.905389837
chr22_29563185_rs142652516_T_Denisova_single_seq	-5.187268513	-4.34510588	-4.375393909	-4.86433405	-11.34563886	-4.474080051	-10.95869579	-5.236991311	-10.75414447	-3.99055722
chr3_133383741_133383910_pos_36_A_pos_137_T_Denisova_haplotype	-0.79495109	-1.462731564	-1.368730179	-1.934596386	-1.955469903	-1.535480595	-2.503368569	-1.630967195	-0.281453634	-1.905389837
chr1_179954831_rs10913920_A_Neanderthal_single_seq	-3.007944813	-3.435048006	-4.565496793	-3.874529817	-11.34563886	-4.019514187	-4.618845786	-4.115000787	-10.75414447	-3.86610985
chr9_95056059_95056228_pos_35_T_pos_138_G_Neanderthal_haplotype	-3.208642163	-2.357045494	-7.255812293	-2.366622743	-4.551222993	-1.84526326	-3.381266961	-2.413561626	-2.726238477	-1.936350146
chr1_40668879_40669048_pos_82_T_pos_91_G_Denisova_haplotype	-1.581244396	-2.035916897	-1.368730179	-1.602570182	-2.93201093	-1.788790491	-2.275701205	-1.7270223	-10.75414447	-1.577958767
chr1_1341750_1341919_pos_34_A_pos_138_G_Denisova_haplotype	-1.044310559	-1.670506167	-1.436794454	-1.831686816	-7.88620724	-1.606915733	-10.95869579	-2.335769466	-1.78547768	-2.24969771
chr5_150620987_rs76686427_T_Neanderthal_single_seq	-2.888150301	-3.819477519	-10.71524391	-3.514235283	-11.34563886	-4.306135413	-10.95869579	-3.671011914	-2.03646805	-3.2851272
chr5_43671479_43671648_pos_39_C_pos_104_C_pos_133_G_Neanderthal_haplotype	-5.905497544	-3.064997961	-4.375393909	-3.292981981	-11.34563886	-3.780507052	-7.49926417	-3.990553416	-3.835281236	-4.445123084
chr5_34594067_rs930410571_C_Neanderthal_single_seq	-0.214936262	0.149211256	0.699969687	0.274208173	-0.755987712	0.622260942	-1.065394258	0.005715796	-0.231562942	0.325510223
chr20_36908934_36909103_pos_16_C_pos_95_A_pos_156_G_Denisova_haplotype	-10.85969385	-4.922163183	-1.162574815	-3.874529817	-11.34563886	-5.859733743	-10.95869579	-4.56956665	-10.75414447	-5.427421082
chr10_131362276_rs75091163_T_Neanderthal_single_seq	-2.212235428	-2.035916897	-1.557896977	-2.262537111	-5.414901521	-2.318075027	-5.601143784	-3.258364962	-3.515739734	-2.101978503
chr1_64486464_rs377234782_T_Denisova_single_seq	-2.533264367	-2.068265675	-1.051685808	-2.016901689	-0.967344003	-2.096253631	-3.307644098	-2.495788724	-3.103092782	-2.504202317
chr16_75005112_rs559879504_C_Denisova_single_seq	-3.138594666	-2.940011184	-1.997567489	-2.7333104	-3.263489818	-2.8423865	-3.170793229	-2.495788724	-2.218869097	-2.650546767
chr20_43207467_rs192492886_C_Denisova_single_seq	-1.076695646	-1.943007437	-0.485223476	-1.368422737	-1.080023813	-1.965307113	-2.54506786	-1.456146019	-0.202436212	-1.331702453
chr5_81986126_rs374446104_A_Neanderthal_single_seq	-2.176699271	-3.201848829	-10.71524391	-2.879654849	-11.34563886	-2.731781012	-2.677925019	-3.188317465	-3.515739734	-2.813429533
chr14_64599578_rs369976555_G_Neanderthal_single_seq	-4.065277988	-2.439272592	-10.71524391	-2.643393763	-11.34563886	-2.278654677	-4.164279923	-3.057667612	-10.75414447	-3.133921396
chr16_74865265_rs564932498_C_Denisova_single_seq	-2.248669057	-2.770751479	-1.18191418	-3.596228655	-2.266154075	-3.092830865	-7.49926417	-2.495788724	-2.782600919	-3.546568347
chr16_982884_rs12600256_C_QTLs_single_seq	-3.720142502	-3.713349168	-4.057032429	-3.042537616	-11.34563886	-3.575525314	-3.627778911	-2.72454131	-10.75414447	-3.645421734
chr10_80225228_80225397_pos_78_G_pos_94_G_Neanderthal_haplotype	-2.578923084	-2.101356462	-3.215398025	-1.182773926	-11.34563886	-0.998546758	-3.540843274	-1.803508145	-1.163557423	-1.373462099
chr17_71488900_rs368340324_G_Denisova_single_seq	-1.980110605	-1.695553585	-2.301615983	-2.331086586	-3.263489818	-2.062385995	-1.906127738	-1.884277091	-2.726238477	-1.653116126
chr3_125364688_rs370227905_C_Denisova_single_seq	0.990102168	0.795906429	1.199514927	0.851265475	-0.386361353	0.770562743	-0.006682624	0.830785735	0.240915994	0.737117982
chr19_8512631_rs370274784_G_Denisova_single_seq	-3.720142502	-3.521983643	-4.565496793	-3.514235283	-11.34563886	-3.780507052	-10.95869579	-3.769865301	-10.75414447	-5.830776776
chr22_31050805_rs370804785_C_Neanderthal_single_seq	-3.720142502	-1.746992012	0.777110033	-1.560810536	-3.768210031	-2.580310377	-3.540843274	-1.607920458	-6.36182705	-2.17394829
chr10_99090207_rs560370938_T_Denisova_single_seq	-3.621289115	-4.34510588	-10.71524391	-4.506286529	-11.34563886	-3.895066816	-4.300484306	-3.769865301	-10.75414447	-6.392655664
chr10_105518817_rs7907035_C_QTLs_single_seq	-4.065277988	-2.241875723	-2.344556505	-2.045414376	-1.392897612	-1.816750573	-10.95869579	-2.374141277	-3.423227595	-2.4585436
random_16761_random_single_seq	-3.621289115	-2.940011184	-2.994144723	-3.77567643	-11.34563886	-2.731781012	-7.49926417	-3.258364962	-10.75414447	-3.454056209
chr4_5935962_rs115980312_G_Neanderthal_single_seq	-0.459881895	-0.137796511	-1.282702012	-0.80828792	-0.15890557	-0.818162903	-3.458849902	-1.001024033	-0.221788548	-0.789205936
chr1_63773684_rs371687731_T_Denisova_single_seq	-10.85969385	-5.180475179	-10.71524391	-5.656529165	-11.34563886	-4.019514187	-10.95869579	-4.401622013	-10.75414447	-4.635225967
chr10_26740197_rs935996369_T_Denisova_single_seq	-2.363838828	-1.597871951	-4.565496793	-2.074501955	-2.662644275	-2.533159284	-3.627778911	-2.72454131	-7.294712855	-1.936350146
chr3_32305856_rs144390611_A_Denisova_single_seq	-2.831787858	-3.614495781	-5.357691907	-3.162332128	-3.493889818	-3.092830865	-2.385048601	-3.409570766	-7.294712855	-3.86610985
chr14_86196151_86196320_pos_13_A_pos_160_C_Neanderthal_haplotype	-0.906952607	-0.900159273	-0.915962291	-1.018314019	0.91027489	-1.489749507	-1.46484034	-1.395689057	-0.375849617	-1.291117638
chr15_39593782_rs903083607_T_Denisova_single_seq	-3.528776976	-1.72104356	-0.358791942	-1.961513119	-0.571675491	-1.84526326	-2.725076112	-1.678195473	-1.40763074	-2.13751466
chr20_61612319_rs375929921_G_Denisova_single_seq	-7.400262236	-3.201848829	-4.784506575	-3.042537616	-11.34563886	-4.155718571	-3.170793229	-2.774990333	-10.75414447	-3.645421734
chr1_225647845_rs17500040_C_Neanderthal_single_seq	-5.905497544	-3.819477519	-5.357691907	-4.506286529	-11.34563886	-4.155718571	-2.588008382	-3.331987825	-10.75414447	-4.445123084
chr14_58883358_rs368141260_T_Denisova_single_seq	-10.85969385	-4.703153401	-10.71524391	-4.674231167	-11.34563886	-5.859733743	-10.95869579	-5.955220343	-10.75414447	-3.751550085
chr15_101350254_rs368783254_C_Denisova_single_seq	-1.513180121	-0.226278868	-1.221388463	-0.378363049	-1.000233612	-0.513577493	-0.765170428	-0.177249228	-2.902395432	-0.027583077
chr7_38337801_rs71535798_T_Denisova_single_seq	-4.351899214	-2.7184742	-10.71524391	-3.22617861	-7.88620724	-3.236501226	-10.95869579	-3.057667612	-3.336291958	-2.4585436
chr1_203035335_rs376919949_T_Denisova_single_seq	-3.359847967	-2.7184742	-0.637093104	-2.518226143	-1.718104975	-2.096253631	-1.612182056	-2.72454131	-10.75414447	-2.28911806
chr16_57626935_rs35186772_T_Neanderthal_single_seq	-1.160989188	-1.528719974	-1.221388463	-1.856734234	-1.755051809	-1.512433859	-0.646947474	-1.856848602	-0.62357391	-1.157439202
chr14_64560098_64560267_pos_36_C_pos_137_T_Neanderthal_haplotype	-0.449242503	-0.696817444	-7.255812293	-0.857998093	-4.206087507	-0.7901757	-1.776301435	-0.844673889	1.604232007	-0.891671556
chr6_90154749_90154918_pos_62_A_pos_110_G_Denisova_haplotype	-3.826270853	-3.064997961	-6.322926489	-3.514235283	-11.34563886	-2.786024057	-10.95869579	-2.628645883	-10.75414447	-3.546568347
chr2_168746689_rs375820489_A_Denisova_single_seq	-3.940830617	-4.058484654	-10.71524391	-4.095217932	-7.88620724	-4.306135413	-10.95869579	-4.759669534	-3.614593121	-3.2851272
chr6_90376034_rs373512217_G_Denisova_single_seq	-3.528776976	-2.482213114	-10.71524391	-3.436652342	-11.34563886	-3.092830865	-10.95869579	-2.996527317	-10.75414447	-2.55135341
chr6_115816956_rs367802258_C_Neanderthal_single_seq	-2.042710231	-2.7184742	-4.375393909	-2.331086586	-0.823057328	-2.8423865	-1.080644876	-2.298391856	-4.41429447	-2.371345158
chr6_155302637_155302806_pos_26_C_pos_35_G_pos_147_A_Denisova_haplotype	-3.007944813	-4.34510588	-10.71524391	-4.095217932	-11.34563886	-3.396077539	-1.826838828	-3.491564138	-10.75414447	-3.2851272
chr5_6904054_rs1002757913_T_Denisova_single_seq	0.667294351	1.145337301	1.79180739	1.276801653	-1.546357237	1.378670996	0.918204802	1.30763226	0.650464925	1.31864257
chr2_98363038_rs78417233_A_Denisova_single_seq	-2.578923084	-1.773415737	-2.802354576	-1.807066849	-11.34563886	-1.558901484	-2.677925019	-1.884277091	-2.002600414	-1.506523629
chr16_27414000_27414169_pos_72_A_pos_97_T_pos_101_G_Denisova_haplotype	-10.85969385	-4.513050518	-10.71524391	-4.506286529	-11.34563886	-3.895066816	-3.458849902	-3.769865301	-10.75414447	-3.454056209
chr16_74946569_rs372714161_G_Denisova_single_seq	-3.007944813	-2.3975733	-2.994144723	-2.643393763	-7.88620724	-2.8423865	-3.925272787	-3.875993652	-3.336291958	-2.813429533
chr3_4355872_rs184435718_G_Denisova_single_seq	-7.400262236	-3.713349168	-10.71524391	-5.341655828	-7.88620724	-4.474080051	-10.95869579	-5.236991311	-10.75414447	-4.854235749
chr22_47198960_rs527539555_T_Denisova_single_seq	-6.467376432	-5.89870421	-1.718064431	-4.86433405	-11.34563886	-4.664182934	-10.95869579	-3.990553416	-10.75414447	-5.427421082
chr9_19425633_rs369764482_G_Denisova_single_seq	-3.007944813	-3.131801332	-10.71524391	-2.440433982	-1.498581513	-2.962181012	-3.72029105	-2.827267612	-1.57175012	-2.329645867
chr10_36106217_rs182568816_C_Neanderthal_single_seq	-0.35686205	-0.722329958	-1.413747717	-0.80828792	-0.883136586	-0.749187289	-0.591281038	-0.871869699	-0.322646869	-1.175794349
chr6_130634417_rs375678591_G_Denisova_single_seq	-0.197025479	0.53026374	0.050456576	0.447909781	-6.391442549	0.48011626	-1.020586463	0.38462966	1.407302374	0.19588052
chr3_14206219_rs3731117_C_Denisova_single_seq	-3.007944813	-3.131801332	-4.375393909	-4.219665303	-11.34563886	-3.092830865	-10.95869579	-2.827267612	-5.396592469	-3.454056209
chr16_27414000_27414169_pos_72_T_pos_97_T_pos_101_A_Denisova_haplotype	-2.286046667	-2.279253333	-4.057032429	-2.600453241	-11.34563886	-2.062385995	-3.72029105	-2.774990333	-3.835281236	-2.101978503
chr18_61069722_rs373967666_A_Neanderthal_single_seq	-1.862514374	-2.482213114	-3.064192221	-2.600453241	-11.34563886	-2.358602833	-4.164279923	-2.335769466	-2.841255137	-2.4585436
chr19_5609739_rs148040441_T_Neanderthal_single_seq	2.049261623	2.120258694	1.946756807	1.955485228	1.250317885	1.934472475	2.9102232	1.834786498	1.720321991	1.845521575
chr1_221278268_rs369533428_C_Denisova_single_seq	-3.621289115	-3.934037283	-7.255812293	-3.436652342	0.602363272	-3.895066816	-5.286270447	-3.875993652	-7.294712855	-3.133921396
chr11_118753597_rs75646772_T_QTLs_single_seq	-2.831787858	-0.85713337	-1.325074956	-0.909482416	-2.466055609	-1.097968063	-1.259991122	-0.8048179	-7.294712855	-0.969589791
chr10_43701883_rs12570866_T_Neanderthal_single_seq	-0.691021736	0.463946663	-0.932245703	0.442786569	-6.391442549	0.456949242	-0.765170428	0.38462966	0.14596759	0.651217909
chr10_13638444_rs372686392_C_Denisova_single_seq	-1.044310559	-0.85713337	-1.662675861	-0.77209802	-1.514331615	-1.014648432	-1.751681469	-0.858207712	-2.07114989	-0.891671556
chr1_94545341_rs370510494_A_Denisova_single_seq	-0.582406454	0.364451385	-0.637093104	0.002030669	-3.211212539	-0.098826044	0.429859715	0.174727357	-0.860842942	-0.035941705
chr3_64531159_rs978798847_T_Denisova_single_seq	-2.176699271	-1.85572104	-1.346737451	-1.856734234	-7.88620724	-1.90403697	-1.368108739	-1.803508145	-1.163557423	-1.438459354
chr12_94157661_rs376314376_G_Denisova_single_seq	-3.282265027	-3.713349168	-2.633094871	-6.621763747	-11.34563886	-5.141504712	-0.226528363	-4.251205171	-10.75414447	-3.99055722
chr12_57632251_rs137893329_A_Neanderthal_single_seq	-1.307024757	-2.770751479	-1.69010435	-2.879654849	-2.974951452	-2.318075027	-3.819144436	-2.19174023	-10.75414447	-2.28911806
chr18_61663523_rs185659950_T_Neanderthal_single_seq	-5.905497544	-4.513050518	-10.71524391	-4.674231167	0.673604358	-3.674378701	-6.566378366	-3.990553416	-2.841255137	-4.277178447
chr14_86532218_rs35875248_A_Neanderthal_single_seq	-3.071791295	-1.72104356	-2.802354576	-1.782859989	-5.988086854	-1.965307113	-2.588008382	-1.777559693	-6.36182705	-1.845393872
chr22_43520323_rs377362681_G_Denisova_single_seq	-4.065277988	-3.435048006	-10.71524391	-3.436652342	0.191094031	-4.474080051	-2.079112539	-3.578499775	-7.294712855	-2.872083751
chr2_161372866_161373035_pos_56_A_pos_96_T_pos_117_T_Neanderthal_haplotype	-0.251439033	-0.684228403	-0.610645159	-0.657629199	-1.682080755	-0.645257936	0.79410297	-0.703623404	-2.143119676	-0.628890011
chr10_64522738_rs117436764_G_Neanderthal_single_seq	-3.940830617	-2.770751479	-5.357691907	-2.558753949	-0.978224108	-2.731781012	-3.72029105	-2.827267612	-3.033045284	-1.875080003
chr6_130571725_rs375912119_T_Denisova_single_seq	-3.208642163	-3.353054634	-7.255812293	-2.197097546	-11.34563886	-2.679503733	-2.141712166	-2.19174023	-10.75414447	-2.75706709
chr10_5795325_5795494_pos_65_G_pos_108_A_Neanderthal_haplotype	0.771028308	1.054365728	0.427501365	1.053017016	1.342830024	0.917813237	0.72122409	1.063921967	0.394967518	1.017139332
chr16_22702243_rs159192_C_Denisova_single_seq	-2.108149795	-2.241875723	-1.162574815	-2.262537111	-2.163244506	-1.99694643	-1.208826361	-1.94074986	-2.473373703	-2.033429028
chr9_97900771_rs118115938_G_Neanderthal_single_seq	-3.940830617	-3.201848829	-2.481624235	-2.600453241	-1.955469903	-2.629054711	-3.307644098	-2.675796977	-4.604397354	-2.872083751
chr6_6601298_rs3804468_T_QTLs_single_seq	-2.725267534	-2.3975733	-2.259916692	-3.22617861	-11.34563886	-3.026027494	-10.95869579	-3.409570766	-10.75414447	-3.546568347
chr6_85250875_rs375651029_G_Denisova_single_seq	-3.007944813	-3.819477519	-10.71524391	-4.674231167	-3.927786344	-3.895066816	-10.95869579	-4.251205171	-10.75414447	-4.445123084
chr3_4939761_4939930_pos_38_G_pos_134_T_Denisova_haplotype	-4.201482372	-4.513050518	-3.920828046	-4.095217932	-3.064868089	-4.883192716	-2.20715173	-2.996527317	-10.75414447	-3.2851272
chr3_43919218_rs1018255304_G_Neanderthal_single_seq	-4.351899214	-5.495348516	-10.71524391	-5.341655828	-11.34563886	-4.019514187	-10.95869579	-4.56956665	-10.75414447	-4.854235749
chr12_76414535_rs12228128_G_QTLs_single_seq	-5.905497544	-4.703153401	-10.71524391	-4.674231167	-11.34563886	-5.456378049	-10.95869579	-4.56956665	-10.75414447	-4.445123084
chr6_29141772_rs3129158_A_Arensbergen_single_seq	-3.44184134	-4.194689038	-10.71524391	-4.355869687	-3.160763516	-4.883192716	-5.601143784	-4.401622013	-10.75414447	-4.126761604
chr3_128937362_rs1051425651_C_Denisova_single_seq	-5.905497544	-3.614495781	-6.322926489	-5.341655828	-11.34563886	-5.141504712	-10.95869579	-3.258364962	-10.75414447	-4.277178447
chr19_687327_687496_pos_32_C_pos_140_C_pos_141_G_Neanderthal_haplotype	-3.138594666	-2.824994524	-3.137815084	-2.780461493	-11.34563886	-2.629054711	-10.95869579	-2.582987166	-3.720721472	-2.4585436
chr5_2176010_rs75629299_T_Neanderthal_single_seq	-10.85969385	-3.614495781	-10.71524391	-4.674231167	-11.34563886	-4.883192716	-10.95869579	-3.875993652	-10.75414447	-4.854235749
chr3_4019544_rs138320595_A_Denisova_single_seq	-5.905497544	-2.526471034	-10.71524391	-2.687651683	-11.34563886	-2.8423865	-4.450901149	-2.827267612	-4.604397354	-3.99055722
chr6_130708699_rs375041538_C_Denisova_single_seq	-6.467376432	-4.34510588	-10.71524391	-4.095217932	-2.114417678	-4.474080051	-5.027958451	-4.978679316	-10.75414447	-6.392655664
chr7_25019956_25020125_pos_68_C_pos_105_G_Denisova_haplotype	-2.286046667	-2.668025178	-1.775664698	-2.262537111	-1.646934192	-2.8423865	-1.826838828	-2.675796977	-2.841255137	-2.24969771
chr6_155302970_rs371799355_C_Denisova_single_seq	-7.400262236	-3.131801332	-10.71524391	-3.22617861	-11.34563886	-3.575525314	-3.381266961	-3.331987825	-3.515739734	-3.207544259
chr9_116043234_rs151291916_T_Neanderthal_single_seq	-1.19613575	-0.829146167	-0.762502665	-0.870697956	-0.674097792	-1.132691642	-0.322977669	-1.016115122	0.676830699	-1.051957765
chr4_124814424_rs13116100_G_QTLs_single_seq	-2.404366634	-4.34510588	-7.255812293	-3.683164292	-7.88620724	-4.664182934	-3.819144436	-3.990553416	-7.294712855	-3.207544259
chr22_29560464_29560633_pos_18_C_pos_35_A_pos_154_C_Denisova_haplotype	-10.85969385	-3.934037283	-10.71524391	-5.656529165	-11.34563886	-3.895066816	-7.49926417	-4.56956665	-2.383457066	-4.445123084
chr14_67543685_rs116940884_C_Neanderthal_single_seq	-4.519843852	-4.058484654	-4.784506575	-4.355869687	-11.34563886	-4.019514187	-3.540843274	-4.759669534	-7.294712855	-3.454056209
chr19_35631210_35631379_pos_49_T_pos_123_T_Denisova_haplotype	-7.400262236	-3.275471693	-4.784506575	-4.095217932	-11.34563886	-4.474080051	-10.95869579	-4.759669534	-3.336291958	-3.367120572
chr14_66691781_rs79107078_T_Neanderthal_single_seq	-10.85969385	-5.495348516	-10.71524391	-4.355869687	-11.34563886	-4.474080051	-2.824269469	-4.401622013	-10.75414447	-4.635225967
chr16_75006221_rs374712171_G_Denisova_single_seq	-1.406423221	-0.722329958	-1.051685808	-1.018314019	-3.374095305	-0.608136804	-1.961516308	-0.871869699	-3.423227595	-0.484620526
chr6_138898724_rs80196483_A_Denisova_single_seq	-3.44184134	-4.34510588	-1.718064431	-3.596228655	-7.88620724	-4.883192716	-5.027958451	-5.236991311	-10.75414447	-4.277178447
chr16_22232412_rs546799740_G_Neanderthal_single_seq	-0.085730486	0.707909948	0.845566557	0.687658469	-0.437997055	0.622260942	0.810728853	0.77927077	-0.62357391	0.231138751
chr1_4080742_rs12026010_A_Denisova_single_seq	-5.187268513	-4.058484654	-4.207449272	-3.363029478	-11.34563886	-3.895066816	-10.95869579	-4.115000787	-10.75414447	-3.645421734
chr17_54978092_rs374622038_T_Denisova_single_seq	-1.891027061	-1.884233727	-3.796380675	-2.262537111	-2.021458312	-1.90403697	-3.170793229	-2.675796977	-1.40763074	-2.067296664
chr1_180031936_rs74901901_G_Neanderthal_single_seq	-4.519843852	-2.770751479	-3.215398025	-2.558753949	-11.34563886	-2.278654677	-3.925272787	-3.121514094	-3.614593121	-2.4585436
chr9_114192990_114193159_pos_56_C_pos_117_A_Neanderthal_haplotype	-2.578923084	-1.746992012	-2.580817592	-1.54037542	-11.34563886	-1.99694643	-5.027958451	-2.538729246	-0.271336516	-1.483476892
chr3_128676649_rs369570102_G_Denisova_single_seq	-3.621289115	-0.788157756	-2.259916692	-0.77209802	-2.466055609	-1.168271621	-1.751681469	-0.715891293	-2.298817253	-0.953665843
chr4_110185346_rs75549356_G_Neanderthal_single_seq	-2.042710231	-2.279253333	-6.322926489	-2.104188086	-11.34563886	-1.535480595	-1.933556227	-2.157872594	-1.596797538	-1.732405036
chr3_10803458_rs909843180_T_Denisova_single_seq	0.411185441	0.251042909	-0.153955967	0.015896177	0.436130653	-0.107434036	-0.406987527	0.13429421	-0.64954572	-0.061312142
chr6_116606462_rs180893942_T_Neanderthal_single_seq	-1.448182867	-2.439272592	-2.434473142	-1.831686816	-2.23973035	-1.99694643	-2.275701205	-2.582987166	-1.499115903	-2.600097744
chr20_43157879_rs373992546_A_Denisova_single_seq	-4.201482372	-3.521983643	-5.761047602	-4.355869687	-3.064868089	-6.421612631	-7.49926417	-3.331987825	-3.103092782	-4.126761604
chr7_36610785_rs115585726_C_Neanderthal_single_seq	-4.709946735	-3.435048006	-5.04281857	-3.162332128	-7.88620724	-4.474080051	-7.49926417	-2.996527317	-2.03646805	-2.41428568
chr5_2415878_rs370663331_T_Neanderthal_single_seq	-4.709946735	-3.201848829	-10.71524391	-2.879654849	-11.34563886	-4.019514187	-10.95869579	-3.121514094	-10.75414447	-3.99055722
chr1_56107895_rs368756999_T_Neanderthal_single_seq	-6.467376432	-4.058484654	-2.434473142	-3.683164292	-11.34563886	-3.780507052	-10.95869579	-4.401622013	-10.75414447	-3.751550085
chr6_154602081_rs539395962_T_Denisova_single_seq	-1.727836894	-0.622880085	-0.691489559	-0.976534216	-6.953321436	-0.749187289	-2.079112539	-0.564011407	-1.342633485	-0.891671556
chr10_64949286_64949455_pos_36_T_pos_137_C_Neanderthal_haplotype	-3.359847967	-3.614495781	-3.920828046	-3.436652342	-6.953321436	-3.895066816	-10.95869579	-2.582987166	-10.75414447	-2.933224045
chr20_17755704_rs938457600_C_Denisova_single_seq	0.434352459	-0.788157756	-3.297391397	-0.61426921	-6.391442549	-0.571946904	-4.039832552	-0.858207712	-3.835281236	-0.891671556
chr9_76507034_rs374348348_G_Neanderthal_single_seq	-1.753785346	-2.068265675	-3.796380675	-1.42349412	-11.34563886	-1.99694643	-2.987152235	-1.777559693	-3.103092782	-1.936350146
chr16_25253643_rs371494603_G_Denisova_single_seq	-0.144589845	-1.746992012	-3.297391397	-1.645574708	-0.87294802	-1.445423592	-2.20715173	-1.56290292	-2.619718153	-1.416466625
chr5_148963154_rs78009044_G_Neanderthal_single_seq	-2.042710231	-2.881356967	-10.71524391	-3.596228655	-11.34563886	-4.664182934	-10.95869579	-3.671011914	-2.966241914	-3.86610985
chr14_78913109_rs76853326_G_Neanderthal_single_seq	-10.85969385	-4.34510588	-10.71524391	-4.86433405	-11.34563886	-3.026027494	-2.141712166	-4.251205171	-6.36182705	-3.645421734
chr19_35827864_rs73031765_C_Neanderthal_single_seq	2.062332985	0.551708877	2.047760917	0.767688342	2.507768172	0.525363247	1.148194256	0.70299114	0.844373337	0.630240512
chr12_58018803_rs200643704_G_Neanderthal_single_seq	-0.966392324	-1.069902312	-3.064192221	-0.909482416	-7.88620724	-1.047401145	-2.677925019	-1.630967195	-1.452648278	-1.232303989
chr3_16361958_rs113159278_A_Denisova_single_seq	-6.467376432	-4.513050518	-2.481624235	-4.674231167	-11.34563886	-5.456378049	-10.95869579	-4.56956665	-10.75414447	-4.854235749
chr14_81333545_81333714_pos_25_C_pos_148_C_Neanderthal_haplotype	-3.44184134	-3.131801332	-1.775664698	-3.162332128	-4.551222993	-3.895066816	-10.95869579	-3.409570766	-10.75414447	-3.86610985
chr21_43957145_43957314_pos_57_G_pos_115_G_Denisova_haplotype	-0.691021736	-0.843071903	-3.064192221	-1.046854911	-1.892368225	-0.683359491	-4.300484306	-1.376086921	-6.36182705	-1.175794349
chr12_108201145_rs375487537_G_Denisova_single_seq	-0.582406454	0.340008698	-0.32615039	0.233253008	2.831235516	0.514183841	-0.548244437	0.085643814	0.011556014	0.364138904
chr3_12561602_rs116722282_G_Denisova_single_seq	-2.533264367	-4.513050518	-4.784506575	-3.874529817	-11.34563886	-3.575525314	-7.49926417	-3.578499775	-10.75414447	-4.854235749
chr9_94081862_rs10991884_T_Neanderthal_single_seq	-4.065277988	-3.614495781	-3.681820911	-3.292981981	-11.34563886	-3.483013176	-10.95869579	-2.996527317	-1.969509628	-3.2851272
chr3_188425860_rs141317986_T_Denisova_single_seq	0.657483398	-0.85713337	0.279816555	-1.442328526	-1.682080755	-1.402419066	-0.152146167	-1.159547226	1.510591328	-1.001974878
chr22_29636204_29636373_pos_65_A_pos_107_G_Denisova_haplotype	-4.201482372	-3.353054634	-10.71524391	-3.77567643	-7.88620724	-3.092830865	-2.588008382	-3.258364962	-10.75414447	-3.751550085
chr8_21383959_rs138660395_T_Neanderthal_single_seq	-3.282265027	-5.180475179	-10.71524391	-5.083343832	-11.34563886	-4.306135413	-4.300484306	-3.769865301	-10.75414447	-3.454056209
chr3_5004145_rs370470006_T_Denisova_single_seq	-2.108149795	-1.884233727	-1.282702012	-2.600453241	-11.34563886	-2.202905256	-2.174060943	-2.827267612	-2.106686047	-2.28911806
chr10_78043947_78044116_pos_31_T_pos_59_C_pos_141_G_Denisova_haplotype	-1.780209071	-1.973317271	-1.898260289	-2.366622743	-6.953321436	-2.8423865	-7.49926417	-2.374141277	-2.726238477	-2.75706709
chr15_66858933_rs12909474_T_QTLs_single_seq	-2.108149795	-2.770751479	-1.557896977	-2.931932128	-7.88620724	-2.962181012	0.158297889	-2.298391856	-7.294712855	-2.933224045
chr5_78569684_rs371121008_T_Denisova_single_seq	-5.905497544	-4.513050518	-3.920828046	-4.355869687	-11.34563886	-4.019514187	-7.49926417	-3.671011914	-10.75414447	-3.751550085
chr14_95248625_rs377611274_G_Neanderthal_single_seq	0.854980973	0.289844756	0.57304543	0.291410622	1.42976566	-0.081762628	0.352484871	0.500504588	0.54563593	0.152400733
chr17_76713652_76713821_pos_48_G_pos_124_C_Denisova_haplotype	-6.467376432	-3.819477519	-2.388814425	-3.77567643	-11.34563886	-3.314084167	-10.95869579	-5.236991311	-10.75414447	-5.830776776
chr3_133393299_rs374970939_T_Denisova_single_seq	-2.446065926	-2.940011184	-4.565496793	-2.931932128	-1.718104975	-2.731781012	-1.990028996	-3.875993652	-1.144965735	-2.75706709
chr3_15693562_rs184073973_G_Neanderthal_single_seq	-10.85969385	-3.713349168	-6.322926489	-3.980658168	-11.34563886	-4.306135413	-10.95869579	-4.115000787	-10.75414447	-3.86610985
chr5_148807971_rs4705342_C_Neanderthal_single_seq	-1.044310559	-1.005843175	-0.664034971	-0.77209802	1.151464498	-0.608136804	-1.751681469	-0.643801607	-0.155161502	-0.891671556
chr3_32172281_32172450_pos_54_A_pos_119_C_Neanderthal_haplotype	-4.519843852	-3.614495781	-5.04281857	-3.77567643	-3.160763516	-3.314084167	-5.286270447	-3.769865301	-4.41429447	-3.751550085
chr17_37809035_rs371130093_C_Denisova_single_seq	-1.628472674	-0.9445079	-0.691489559	-1.120779639	-0.774834421	-1.223343004	-2.588008382	-1.376086921	-1.622287513	-1.331702453
chr20_48531169_rs3819809_C_Neanderthal_single_seq	-5.905497544	-4.194689038	-10.71524391	-3.77567643	-11.34563886	-3.780507052	-10.95869579	-4.115000787	-10.75414447	-3.99055722
chr13_99644470_rs371907302_A_Denisova_single_seq	3.522322167	4.000945072	3.223324915	3.872520417	4.349725386	3.98124717	2.839067046	4.006882704	2.681655989	4.00969661
chr1_36973295_rs118062211_C_Neanderthal_single_seq	-0.17056945	1.073024744	0.21475415	0.713413899	-0.350578392	0.751648083	0.871423237	0.651393815	-0.354332514	0.951005953
chr5_121450586_rs372391125_A_Denisova_single_seq	-4.519843852	-3.819477519	-4.207449272	-3.596228655	-11.34563886	-3.483013176	-5.601143784	-3.409570766	-10.75414447	-4.854235749
chr1_94128979_94129148_pos_26_C_pos_147_G_Denisova_haplotype	-4.351899214	-3.064997961	-10.71524391	-3.683164292	-11.34563886	-2.731781012	-1.776301435	-2.413561626	-10.75414447	-2.55135341
chr20_38851977_38852146_pos_55_A_pos_117_G_Denisova_haplotype	-10.85969385	-3.713349168	-10.71524391	-5.083343832	-11.34563886	-3.483013176	-7.49926417	-3.875993652	-10.75414447	-4.635225967
chr3_125244438_rs116286187_C_Denisova_single_seq	-1.604665285	-1.069902312	-2.434473142	-0.845409052	-2.067189401	-1.064060626	-0.455863985	-0.986089168	-2.03646805	-0.876580466
chr4_1312358_rs116242258_T_Denisova_single_seq	-5.905497544	-3.275471693	-10.71524391	-2.687651683	-11.34563886	-2.786024057	-7.49926417	-2.937873099	-10.75414447	-3.367120572
chr6_125770661_125770830_pos_18_T_pos_154_C_Denisova_haplotype	-7.400262236	-3.131801332	-4.207449272	-2.829205827	-4.837844219	-3.483013176	-3.819144436	-3.409570766	-3.103092782	-3.751550085
chr11_11688465_rs34836740_A_Neanderthal_single_seq	-1.178455443	-0.788157756	-0.521718552	-0.832928913	-2.974951452	-1.168271621	-4.808948669	-0.632129253	-2.03646805	-0.720230322
chr1_171279870_rs372393061_C_Denisova_single_seq	-3.940830617	-2.135224098	-5.761047602	-3.162332128	-1.189555783	-2.240282866	-1.208826361	-3.121514094	-4.41429447	-2.17394829
chr15_52179724_rs187092898_C_Neanderthal_single_seq	-1.513180121	-1.973317271	-1.087710028	-2.262537111	-7.88620724	-2.318075027	-2.019116575	-3.057667612	-2.002600414	-1.816306294
chr9_99163612_rs34633735_G_Neanderthal_single_seq	-1.326364122	-1.695553585	-2.104219115	-1.54037542	-0.531056393	-1.423761097	-7.49926417	-1.300237915	-2.619718153	-1.506523629
chr3_125181152_rs372013608_G_Denisova_single_seq	-4.351899214	-2.317625144	-1.898260289	-2.229446324	-3.064868089	-2.533159284	-4.618845786	-1.912237172	-7.294712855	-1.967989464
chr1_63768791_rs375865570_A_Denisova_single_seq	-2.725267534	-2.317625144	-3.476839173	-2.518226143	-2.561004013	-2.240282866	-3.307644098	-3.491564138	-10.75414447	-2.329645867
chr20_51156983_rs377418426_A_Denisova_single_seq	-4.351899214	-4.34510588	-10.71524391	-3.980658168	-7.88620724	-4.155718571	-10.95869579	-4.115000787	-10.75414447	-4.635225967
chr6_90380405_rs531105215_T_Denisova_single_seq	0.677039035	1.333523277	1.310933685	1.352514256	2.35469248	1.115698229	1.662669305	1.223404353	0.56270271	1.261809884
chr12_52450480_rs45510498_T_Neanderthal_single_seq	2.127747818	1.575197891	1.519872802	1.708939762	2.479220464	1.568964115	2.106552033	1.366998589	1.035796655	1.497246609
chr1_31696283_rs377123636_T_Denisova_single_seq	1.396219895	1.649185383	1.990604431	1.630000424	2.647918755	1.88325473	3.878981416	1.868044159	1.528075222	1.753943316
chr6_108069593_108069762_pos_73_T_pos_100_A_Denisova_haplotype	-3.007944813	-3.353054634	-2.633094871	-3.101191833	-11.34563886	-2.533159284	-2.632266302	-3.331987825	-6.36182705	-3.063873898
chr14_58806658_rs372902962_T_Denisova_single_seq	-2.212235428	-3.001151479	-2.219388885	-2.829205827	-7.88620724	-3.162878362	-2.824269469	-3.578499775	-3.720721472	-2.872083751
chr14_79720833_rs76781051_G_Neanderthal_single_seq	-2.888150301	-2.770751479	-1.162574815	-4.095217932	-11.34563886	-2.962181012	-10.95869579	-3.769865301	-10.75414447	-3.454056209
chr17_38185030_rs752506665_C_Denisova_single_seq	-5.187268513	-3.435048006	-6.322926489	-3.363029478	-7.88620724	-3.314084167	-6.004499478	-3.578499775	-2.473373703	-3.546568347
chr20_51191431_rs943922828_C_Neanderthal_single_seq	-3.826270853	-4.194689038	-5.04281857	-4.86433405	-11.34563886	-4.883192716	-10.95869579	-5.551864649	-10.75414447	-5.112547745
chr3_128443534_rs372798821_C_Denisova_single_seq	-1.677299501	-0.974849608	-0.125592766	-1.52022572	-2.266154075	-0.998546758	-2.423420412	-1.56290292	-1.814565259	-1.416466625
chr14_65021308_rs76697931_T_Neanderthal_single_seq	-5.187268513	-3.275471693	-10.71524391	-3.22617861	-11.34563886	-3.396077539	-3.540843274	-3.409570766	-10.75414447	-3.99055722
chr4_37647233_rs77551796_A_Neanderthal_single_seq	-1.807125804	-0.774749713	-1.282702012	-0.77209802	-1.773886216	-0.645257936	-3.819144436	-0.927849371	-1.78547768	-0.891671556
chr14_78901822_rs78475402_T_Neanderthal_single_seq	0.170283492	-0.301192259	0.375530143	-0.73679377	-0.350578392	-0.525063979	-0.369044642	-0.467509949	-0.64954572	-0.158351434
chr11_100646077_rs59240226_G_QTLs_single_seq	-2.248669057	-2.317625144	-3.796380675	-2.074501955	-1.999125126	-2.400302125	-2.174060943	-1.752069718	-10.75414447	-2.17394829
chr3_16298302_rs374283839_G_Denisova_single_seq	-1.677299501	-1.773415737	-4.375393909	-1.480751437	-3.694587168	-1.36065942	-2.311237362	-1.281882769	-10.75414447	-1.291117638
chr8_23340595_rs373708525_G_QTLs_single_seq	-2.831787858	-2.668025178	-4.565496793	-1.807066849	-2.067189401	-2.901040717	-10.95869579	-2.261958227	-1.874561224	-2.650546767
chr6_455272_rs368318129_T_Denisova_single_seq	-5.905497544	-5.180475179	-10.71524391	-3.436652342	-11.34563886	-4.155718571	-4.300484306	-3.990553416	-2.106686047	-3.751550085
chr14_64427940_rs3813414_C_Neanderthal_single_seq	1.062518863	1.729006169	0.942521123	1.588849621	1.680365784	1.765621599	1.357868597	1.748125106	1.471966625	1.717112817
chr15_53354933_rs72728932_G_Neanderthal_single_seq	-7.400262236	-3.275471693	-2.633094871	-3.436652342	-11.34563886	-2.679503733	-7.49926417	-2.937873099	-10.75414447	-2.24969771
chr18_59557955_59558124_pos_43_T_pos_130_G_Neanderthal_haplotype	-3.720142502	-2.482213114	-10.71524391	-2.986175173	-11.34563886	-2.443242647	-10.95869579	-2.413561626	-3.176715645	-2.4585436
chr1_225204805_rs80293531_G_Neanderthal_single_seq	-0.514288608	-1.441389533	-0.437956512	-1.298119179	-0.329527021	-1.340224304	-2.773820446	-1.110135032	-1.522923292	-0.747426133
chr5_43660866_rs35910245_C_Neanderthal_single_seq	1.279537716	0.039642296	2.908294691	0.063402187	0.224691242	0.290013376	2.000038158	0.120560693	1.278934333	0.224155703
chr14_70213541_rs891951682_C_Denisova_single_seq	-7.400262236	-3.934037283	-3.384327034	-4.506286529	-11.34563886	-4.474080051	-5.027958451	-5.551864649	-10.75414447	-5.830776776
chr14_59557419_rs17255248_G_Neanderthal_single_seq	-1.980110605	-1.574451062	-2.141596725	-1.934596386	-1.498581513	-1.788790491	-2.677925019	-1.752069718	-1.756964992	-2.702824045
chr9_128308383_rs948947624_T_Denisova_single_seq	0.320836953	-0.172540997	-0.304792561	-0.191510339	-1.3784126	0.256861756	0.164779009	0.005715796	-1.163557423	0.203001437
chr1_65447842_65448011_pos_15_A_pos_158_G_Denisova_haplotype	-7.400262236	-5.180475179	-2.863494871	-4.674231167	-11.34563886	-4.664182934	-6.566378366	-4.401622013	-2.902395432	-5.112547745
chr9_94479063_rs74213473_C_Neanderthal_single_seq	-1.949800771	-2.00427758	-1.609335404	-1.581539269	-11.34563886	-1.874350839	-2.20715173	-1.607920458	-0.610761259	-1.679064578
chr13_52334310_none_A_Denisova_single_seq	-2.286046667	-2.439272592	-1.69010435	-3.874529817	-11.34563886	-2.731781012	-6.004499478	-1.969837439	-7.294712855	-2.101978503
chr3_171428265_rs143983914_T_Denisova_single_seq	-1.214035422	-3.819477519	0.910921408	-3.683164292	-6.953321436	-2.533159284	0.445913609	-2.827267612	-2.258289446	-2.650546767
chr6_4217661_rs375397561_A_Neanderthal_single_seq	1.285919921	1.336615209	1.673042508	1.379577422	0.271369369	1.341204401	0.369418106	1.289335312	1.378676534	1.278759033
chr22_47209678_47209847_pos_85_T_pos_87_T_Denisova_haplotype	-10.85969385	-4.194689038	-10.71524391	-3.363029478	-11.34563886	-5.141504712	-10.95869579	-4.978679316	-10.75414447	-4.854235749
chr15_63196792_rs118135825_A_Neanderthal_single_seq	-4.351899214	-2.3975733	-1.746577119	-2.440433982	-11.34563886	-2.731781012	-2.275701205	-2.774990333	-1.969509628	-2.033429028
chr10_77458225_rs1043255099_G_Denisova_single_seq	-1.891027061	-1.695553585	-1.746577119	-2.229446324	-3.019209372	-1.204751315	-2.632266302	-1.56290292	-1.363975517	-1.705488303
chr13_52316599_rs17532524_A_Denisova_single_seq	-1.702346919	-0.564034447	-3.297391397	-0.624987648	-1.241040105	-0.645257936	-1.879211005	-0.609064093	-0.636501372	-0.761218734
chr14_67040718_rs117107419_C_Neanderthal_single_seq	-6.467376432	-3.713349168	-10.71524391	-4.219665303	-11.34563886	-4.474080051	-3.925272787	-5.236991311	-2.966241914	-3.86610985
chr1_12222931_rs924467278_C_Denisova_single_seq	-3.528776976	-3.819477519	-10.71524391	-3.980658168	-11.34563886	-5.456378049	-10.95869579	-3.578499775	-10.75414447	-4.635225967
chr20_19702852_rs902640225_G_Denisova_single_seq	-1.581244396	-1.72104356	-1.775664698	-2.440433982	-4.206087507	-2.443242647	-3.170793229	-1.607920458	-1.475695015	-2.13751466
chr5_43530348_rs77112573_G_Neanderthal_single_seq	-2.075059009	-0.380209681	-2.687337916	-0.624987648	-2.090610289	-0.502181739	-1.020586463	-0.509604694	0.011556014	-0.641589873
chr1_91992729_rs1051603868_T_Denisova_single_seq	-10.85969385	-4.058484654	-10.71524391	-3.596228655	-2.93201093	-4.155718571	-2.20715173	-4.115000787	-10.75414447	-4.126761604
chr10_77446700_rs150310886_A_Denisova_single_seq	0.451486806	-1.359045071	-0.497286214	-1.032513888	-6.953321436	-0.632777797	-1.505425155	-0.927849371	-1.090586369	-0.761218734
chr5_103989717_103989886_pos_83_A_pos_90_T_Denisova_haplotype	-2.578923084	-2.068265675	-3.920828046	-2.165458229	-3.317732862	-2.062385995	-3.540843274	-2.124781808	-3.614593121	-2.067296664
chr14_56664222_rs142848379_C_Denisova_single_seq	-2.075059009	-2.482213114	-1.635759128	-3.22617861	-0.034458199	-2.443242647	-7.49926417	-2.060793713	-5.799948163	-2.371345158
chr19_53176473_53176642_pos_28_C_pos_38_C_pos_66_C_pos_141_A_pos_144_A_Denisova_haplotype	-6.467376432	-3.275471693	-3.064192221	-4.674231167	-7.88620724	-4.883192716	-4.450901149	-4.115000787	-7.294712855	-5.112547745
chr9_23144014_rs1056298984_A_Denisova_single_seq	-4.928956517	-3.819477519	-3.920828046	-3.436652342	-11.34563886	-3.780507052	-5.027958451	-3.258364962	-7.294712855	-2.933224045
chr19_50374383_rs373536259_G_Denisova_single_seq	-0.085730486	0.321401024	2.082620225	0.508009899	0.205588745	0.421485882	0.941038753	0.489861271	2.067828762	0.21008738
chr16_84679415_rs1046508530_A_Denisova_single_seq	-10.85969385	-4.922163183	-3.920828046	-4.506286529	-11.34563886	-5.456378049	0.043415988	-3.990553416	-4.246349833	-5.830776776
chr15_66614974_rs375487311_T_Denisova_single_seq	-3.826270853	-4.703153401	-6.322926489	-3.683164292	-11.34563886	-3.780507052	-10.95869579	-3.331987825	-10.75414447	-4.445123084
chr7_25507319_rs373862839_T_Denisova_single_seq	-3.282265027	-2.770751479	-4.784506575	-3.101191833	-3.263489818	-3.092830865	-6.004499478	-3.331987825	-10.75414447	-2.600097744
chr11_122405037_rs112669454_C_Denisova_single_seq	-3.720142502	-4.058484654	-5.04281857	-3.874529817	-3.768210031	-4.664182934	-6.004499478	-4.56956665	-3.254298586	-3.645421734
chr8_96256931_rs1008863520_C_Denisova_single_seq	1.786639839	2.181726519	1.809052926	2.214887794	1.920415609	2.173511619	2.537034346	2.072685654	2.103253419	2.271833949
chr10_13642759_13642928_pos_72_A_pos_101_C_Denisova_haplotype	-1.012636508	-1.746992012	-2.802354576	-1.461412072	-0.068932839	-1.656583118	-2.725076112	-1.856848602	-1.756964992	-1.787793606
chr4_110524474_rs197210_G_QTLs_single_seq	-0.197025479	-0.431887665	-0.915962291	0.115845764	-1.514331615	-0.160189275	-1.035368303	-0.310433682	-0.938761177	-0.140215494
chr6_138899140_rs182480856_G_Denisova_single_seq	-3.940830617	-4.34510588	-4.375393909	-5.083343832	-11.34563886	-5.141504712	-10.95869579	-4.251205171	-10.75414447	-3.99055722
chr7_69920389_rs181689286_T_Neanderthal_single_seq	-5.187268513	-5.180475179	-10.71524391	-3.436652342	-11.34563886	-3.895066816	-3.819144436	-5.551864649	-7.294712855	-2.997070527
chr3_144040474_rs193053232_C_Neanderthal_single_seq	-10.85969385	-4.513050518	-10.71524391	-4.219665303	-11.34563886	-5.456378049	-4.039832552	-6.517099231	-10.75414447	-3.546568347
chr14_59723786_rs371519153_G_Denisova_single_seq	0.637659039	0.48639278	-0.534091655	0.570411627	-2.067189401	0.508561484	0.538657105	0.283492566	0.019818895	0.203001437
chr3_45707319_rs138793590_G_Denisova_single_seq	-3.940830617	-2.940011184	-5.357691907	-3.77567643	-11.34563886	-2.679503733	-4.808948669	-3.331987825	-10.75414447	-2.997070527
chr3_122352169_rs919389161_A_Denisova_single_seq	-2.142017431	-3.521983643	-10.71524391	-3.77567643	-7.88620724	-4.883192716	-4.618845786	-5.236991311	-10.75414447	-4.635225967
chr15_63983254_rs367961570_C_Denisova_single_seq	-1.307024757	-0.587285474	-1.325074956	-0.702332855	-2.090610289	-0.468524807	-1.751681469	-0.498965302	-1.40763074	-0.353475483
chr9_98669335_rs76831529_C_Neanderthal_single_seq	-3.826270853	-3.275471693	-6.322926489	-4.219665303	-2.213781898	-3.092830865	-2.987152235	-4.115000787	-2.473373703	-2.933224045
chr11_57317971_rs78958998_C_QTLs_single_seq	-4.065277988	-3.353054634	-4.375393909	-3.514235283	-7.88620724	-3.092830865	-2.462840762	-3.769865301	-10.75414447	-3.86610985
chr12_113345961_113346130_pos_11_T_pos_46_C_pos_161_T_Denisova_haplotype	-2.626074178	-2.241875723	-3.476839173	-2.366622743	-7.88620724	-1.965307113	-10.95869579	-2.060793713	-10.75414447	-2.41428568
chr17_55089462_rs375205229_G_Neanderthal_single_seq	-3.282265027	-3.275471693	-6.322926489	-2.7333104	-11.34563886	-2.962181012	-1.111638443	-3.188317465	-10.75414447	-2.813429533
chr13_105457302_rs375086596_T_Denisova_single_seq	-5.187268513	-4.058484654	-10.71524391	-4.095217932	-11.34563886	-3.780507052	-4.618845786	-3.188317465	-10.75414447	-4.445123084
chr1_38506265_rs77019850_C_Neanderthal_single_seq	-2.176699271	-2.881356967	-2.927341353	-2.829205827	-1.682080755	-2.962181012	-3.2375966	-2.675796977	-10.75414447	-2.504202317
chr1_89607016_rs373423526_G_Denisova_single_seq	-3.940830617	-3.001151479	-4.784506575	-3.683164292	-0.9458269	-3.236501226	-5.286270447	-3.409570766	-10.75414447	-3.751550085
chr19_35767164_rs138970537_G_Neanderthal_single_seq	-2.404366634	-3.201848829	-2.580817592	-3.22617861	-2.114417678	-2.901040717	-3.627778911	-2.538729246	-2.671995432	-2.702824045
chr9_18834575_18834744_pos_35_T_pos_138_G_Denisova_haplotype	-4.709946735	-3.131801332	-7.255812293	-3.874529817	-11.34563886	-3.314084167	-5.027958451	-3.258364962	-3.515739734	-3.367120572
chr18_10854919_rs571236988_A_Denisova_single_seq	-2.446065926	-5.180475179	-2.434473142	-3.683164292	-11.34563886	-4.664182934	-3.381266961	-5.955220343	-10.75414447	-4.445123084
chr1_221256249_rs183300735_C_Denisova_single_seq	-2.533264367	-3.521983643	-6.322926489	-2.687651683	-11.34563886	-2.731781012	-3.819144436	-3.331987825	-10.75414447	-2.329645867
chr10_131399425_rs72838516_C_Neanderthal_single_seq	-3.528776976	-3.064997961	-2.067785486	-3.22617861	-6.953321436	-2.962181012	-2.930789792	-2.827267612	-2.841255137	-2.997070527
chr8_68891870_rs796079006_G_Denisova_single_seq	-3.940830617	-4.194689038	-2.032249328	-5.083343832	-11.34563886	-3.483013176	-10.95869579	-3.121514094	-10.75414447	-3.546568347
chr3_122600823_rs369909671_A_Denisova_single_seq	-0.729123292	-1.72104356	-2.259916692	-2.165458229	-2.293070808	-1.761362003	-3.045806453	-1.540910192	-3.336291958	-1.905389837
chr6_139566377_139566546_pos_74_T_pos_99_C_Denisova_haplotype	-4.709946735	-3.353054634	-10.71524391	-2.518226143	-11.34563886	-2.629054711	-4.164279923	-3.990553416	-2.473373703	-3.207544259
chr1_225644664_rs79341080_G_Neanderthal_single_seq	-2.831787858	-3.713349168	-2.633094871	-3.596228655	-11.34563886	-3.314084167	-6.566378366	-2.827267612	-7.294712855	-2.872083751
chr12_56756106_rs372763703_C_Neanderthal_single_seq	-4.709946735	-5.180475179	-10.71524391	-4.86433405	-11.34563886	-4.155718571	-10.95869579	-4.56956665	-10.75414447	-5.830776776
chr1_226104136_rs138878908_G_Denisova_single_seq	-4.928956517	-3.614495781	-2.530368569	-4.095217932	-11.34563886	-4.155718571	-7.49926417	-3.258364962	-5.396592469	-4.126761604
chr4_184108235_rs116904213_G_Neanderthal_single_seq	-2.404366634	-2.668025178	-1.557896977	-2.879654849	-2.138624539	-2.731781012	-0.716712639	-3.188317465	-6.36182705	-2.702824045
chr10_16932035_rs117466020_A_Neanderthal_single_seq	-4.351899214	-3.064997961	-7.255812293	-3.436652342	-7.88620724	-2.679503733	-7.49926417	-2.937873099	-2.902395432	-2.55135341
chr7_40498816_40498985_pos_14_T_pos_158_C_Neanderthal_haplotype	-0.307985593	-0.078937152	0.496036035	-0.183565963	-0.842807055	-0.169172461	0.538657105	-0.00930459	-1.126610589	0.061300825
chr10_77444009_rs541689640_C_Denisova_single_seq	-3.826270853	-3.064997961	-10.71524391	-2.262537111	-3.064868089	-3.314084167	-3.925272787	-1.94074986	-3.959728607	-2.211325899
chr1_244758635_rs368781755_C_Denisova_single_seq	-2.176699271	-1.528719974	-2.259916692	-1.807066849	-11.34563886	-1.6315357	-2.048802705	-1.159547226	-3.515739734	-1.46079254
chr15_66609011_rs374013145_G_Denisova_single_seq	-3.826270853	-3.131801332	-10.71524391	-4.095217932	-11.34563886	-3.895066816	-7.49926417	-3.671011914	-2.841255137	-4.445123084
chr3_128485470_rs373522962_C_Denisova_single_seq	1.47094297	2.033367632	2.005641591	1.883575242	1.734679034	2.191168125	1.618496977	2.175889817	1.168068245	2.16467127
chr16_58607950_rs368989954_T_Neanderthal_single_seq	-4.519843852	-3.275471693	-5.761047602	-4.86433405	-5.005788856	-4.155718571	-7.49926417	-4.115000787	-7.294712855	-3.86610985
chr3_12299813_rs368225936_C_Denisova_single_seq	-7.400262236	-3.713349168	-10.71524391	-5.656529165	-11.34563886	-4.019514187	-0.893953024	-4.978679316	-2.002600414	-4.445123084
chr2_173345278_rs143776900_G_Neanderthal_single_seq	-2.674818512	-3.201848829	-0.509450663	-2.518226143	-3.62453967	-3.092830865	-3.106946747	-3.671011914	-4.823407136	-2.813429533
chr1_92070748_92070917_pos_75_C_pos_98_A_Denisova_haplotype	0.913857492	0.669190548	1.455620038	0.734531007	-0.674097792	0.732482141	1.492772924	0.770503225	1.091737561	0.916766552
chr2_236610127_rs1018314_C_Arensbergen_single_seq	-1.55819766	-3.934037283	-0.762502665	-3.77567643	-1.871933109	-3.895066816	-2.677925019	-3.188317465	-1.280438724	-4.445123084
chr14_95259563_rs80352484_A_Neanderthal_single_seq	-6.467376432	-3.521983643	-7.255812293	-3.22617861	-11.34563886	-3.314084167	-3.381266961	-4.115000787	-10.75414447	-3.546568347
chr15_52537364_rs139726351_A_Neanderthal_single_seq	-2.626074178	-2.169905937	-2.179968535	-1.934596386	-4.014721981	-2.443242647	-3.106946747	-1.94074986	-0.987615565	-1.905389837
chr3_128752624_rs375263336_G_Denisova_single_seq	-2.286046667	-2.135224098	-2.388814425	-1.882224209	-0.784350914	-1.761362003	-2.930789792	-1.33766401	-2.427714986	-1.816306294
chr12_3450988_3451157_pos_60_T_pos_97_G_pos_112_C_Denisova_haplotype	-4.201482372	-2.668025178	-1.051685808	-2.558753949	-1.913096959	-2.443242647	-1.933556227	-2.937873099	-3.515739734	-2.813429533
chr3_129685007_129685176_pos_32_A_pos_140_C_Denisova_haplotype	-0.35686205	-0.774749713	-2.580817592	-0.433822602	-3.493889818	-0.67054684	0.318010231	-0.575143368	-1.547130153	-0.450699802
chr6_146051079_rs117785966_C_Neanderthal_single_seq	-3.071791295	-3.819477519	-2.927341353	-4.219665303	-11.34563886	-4.883192716	-4.300484306	-6.517099231	-10.75414447	-4.445123084
chr18_20931880_rs374603713_T_Denisova_single_seq	-4.065277988	-2.619280844	-4.784506575	-3.292981981	-1.530255563	-2.679503733	-5.286270447	-2.774990333	-10.75414447	-2.28911806
chr12_98911678_rs376065938_C_Denisova_single_seq	-2.725267534	-4.922163183	-10.71524391	-4.095217932	-11.34563886	-3.674378701	0.543638791	-4.978679316	-10.75414447	-5.112547745
chr1_94804833_rs1004123203_T_Denisova_single_seq	-1.780209071	-3.131801332	-4.375393909	-2.687651683	-1.176966741	-3.483013176	-4.808948669	-2.495788724	-10.75414447	-2.997070527
chr3_171182880_171183049_pos_72_G_pos_100_G_Denisova_haplotype	-2.108149795	-2.357045494	-5.357691907	-2.045414376	-5.673213517	-3.396077539	-6.566378366	-3.331987825	-5.081719131	-2.24969771
chr12_105608608_rs539245431_C_Neanderthal_single_seq	0.062890548	0.23124349	-0.999281922	0.122269172	3.63632971	0.040159126	1.303105318	0.154652427	-1.321602573	0.115138976
chr15_81371505_rs372290906_A_Denisova_single_seq	-1.753785346	-1.913321306	-0.273337208	-2.045414376	-3.160763516	-2.13093547	-0.977128507	-2.19174023	-1.622287513	-1.679064578
chr12_22678908_rs73076693_A_Neanderthal_single_seq	-1.891027061	-2.357045494	-5.04281857	-1.442328526	-11.34563886	-1.761362003	-3.72029105	-1.7270223	-3.720721472	-1.653116126
chr3_46138842_rs34492478_A_Neanderthal_single_seq	-2.626074178	-1.884233727	-3.920828046	-1.645574708	-7.88620724	-1.99694643	-7.49926417	-1.607920458	-1.648235965	-2.101978503
chr12_60197597_rs369844168_C_Neanderthal_single_seq	-1.076695646	-2.169905937	-1.391063365	-1.623912213	-11.34563886	-1.423761097	-1.484990039	-1.435710904	-1.280438724	-1.175794349
chr15_66797849_rs374547281_A_Denisova_single_seq	-10.85969385	-4.194689038	-4.565496793	-4.219665303	-11.34563886	-4.664182934	-6.004499478	-4.115000787	-3.835281236	-4.635225967
chr10_26733757_rs117192881_A_Denisova_single_seq	0.451486806	-0.774749713	0.272730612	-0.199498704	-1.699980427	-0.31109825	-0.635641029	-0.357708392	-1.004275046	-0.60382083
chr16_69748869_rs1131341_G_Denisova_single_seq	0.752713939	1.200686023	0.199888537	1.229985295	0.572851733	1.491276705	0.871423237	1.147559683	1.492892946	1.305470188
chr11_58460182_rs79878290_G_Neanderthal_single_seq	-0.822146901	0.09181154	-1.391063365	-0.121538353	-0.254864804	-0.090269109	-0.516789084	0.113644596	1.770152364	-0.140215494
chr22_20930972_20931141_pos_20_T_pos_123_T_pos_152_G_Neanderthal_haplotype	-5.905497544	-2.135224098	-2.802354576	-2.197097546	-0.011924433	-1.965307113	-3.925272787	-1.969837439	-2.473373703	-1.759833525
chr22_22257652_rs5755996_A_Neanderthal_single_seq	-2.286046667	-1.773415737	-1.436794454	-1.7590526	-11.34563886	-2.096253631	-3.307644098	-2.157872594	-10.75414447	-2.13751466
chr2_162808199_rs80119344_G_Neanderthal_single_seq	-3.940830617	-2.940011184	-3.297391397	-2.931932128	-11.34563886	-2.629054711	-1.46484034	-2.774990333	-10.75414447	-3.063873898
chr1_54822655_rs185749747_A_Neanderthal_single_seq	-2.946804518	-3.001151479	-4.207449272	-3.980658168	-7.88620724	-3.483013176	-10.95869579	-4.115000787	-10.75414447	-3.645421734
chr8_96155886_rs920354706_A_Denisova_single_seq	-2.831787858	-2.279253333	-5.357691907	-1.988941607	-11.34563886	-2.240282866	-5.027958451	-1.94074986	-2.03646805	-2.4585436
chr1_1331818_rs976247952_G_Denisova_single_seq	-2.042710231	-3.614495781	-1.930609067	-2.879654849	-11.34563886	-2.8423865	-7.49926417	-2.996527317	-10.75414447	-3.454056209
chr3_157523337_157523506_pos_53_C_pos_120_T_Denisova_haplotype	-1.126678533	-0.709517307	-1.835660663	-0.962872229	-2.698180433	-1.204751315	-0.602243819	-1.193454663	-1.547130153	-0.861645601
chr16_69447684_rs558772688_T_Denisova_single_seq	1.040040688	1.690856333	1.46186413	1.759264122	0.472543846	1.695597554	1.550831819	1.557424555	1.254634275	1.734417455
chr14_86075478_rs78704462_T_Neanderthal_single_seq	-2.108149795	-1.399629887	-1.532849559	-1.52022572	-6.953321436	-1.030931845	-3.72029105	-1.415561204	-2.106686047	-1.331702453
chr12_104766699_rs368877937_C_Denisova_single_seq	-1.727836894	-1.773415737	-2.179968535	-2.074501955	-2.561004013	-2.962181012	-7.49926417	-1.519247697	-0.397692503	-2.371345158
chr14_77662409_rs7154521_T_QTLs_single_seq	-2.533264367	-2.00427758	-5.357691907	-2.13449792	-3.112019182	-1.90403697	-10.95869579	-1.856848602	-1.648235965	-1.936350146
chr3_15644195_rs73030389_A_Neanderthal_single_seq	-0.582406454	-0.829146167	-1.303732924	-0.679807884	-2.662644275	-0.875820727	-0.802612713	-0.564011407	-0.702935532	-0.667329985
chr14_71313408_rs118037084_T_Denisova_single_seq	-2.248669057	-3.064997961	-10.71524391	-3.292981981	-7.88620724	-3.396077539	-5.601143784	-2.881510657	-10.75414447	-3.367120572
chr5_149007860_rs77848381_G_Denisova_single_seq	-5.187268513	-3.353054634	-10.71524391	-3.77567643	-11.34563886	-4.474080051	-10.95869579	-3.769865301	-7.294712855	-3.367120572
chr12_130563861_130564030_pos_62_G_pos_111_G_Neanderthal_haplotype	-5.905497544	-3.713349168	-10.71524391	-3.874529817	-11.34563886	-4.019514187	-10.95869579	-5.551864649	-10.75414447	-3.546568347
chr3_23321212_rs189747767_G_Denisova_single_seq	-5.50214185	-3.713349168	-10.71524391	-4.095217932	-3.694587168	-3.396077539	-2.677925019	-2.628645883	-3.254298586	-3.207544259
chr1_31918616_31918785_pos_81_C_pos_92_C_Denisova_haplotype	-2.725267534	-1.339172925	-2.434473142	-1.442328526	-4.206087507	-1.280600321	-2.677925019	-1.395689057	-2.726238477	-1.416466625
chr5_35458231_rs1045332969_T_Denisova_single_seq	-3.826270853	-3.819477519	-10.71524391	-4.674231167	-11.34563886	-3.314084167	-5.027958451	-3.331987825	-10.75414447	-3.645421734
chr6_116835086_rs146777192_C_Neanderthal_single_seq	-0.936366369	-1.462731564	-0.748017653	-1.018314019	-1.294429918	-1.24217741	-1.547184801	-1.031365741	-3.103092782	-1.331702453
chr17_9893245_rs117334880_G_Neanderthal_single_seq	1.009514396	0.768693518	-0.571860698	1.153650571	-0.268155502	0.732482141	1.515770675	0.792322985	0.282715973	0.899337224
chr16_73287246_rs553926637_A_Denisova_single_seq	-3.282265027	-2.035916897	-3.064192221	-2.931932128	-3.493889818	-3.162878362	-5.286270447	-2.454089433	-10.75414447	-2.813429533
chr18_10872321_rs547005201_G_Denisova_single_seq	-2.075059009	-2.572129751	-1.69010435	-1.961513119	-0.862830902	-2.8423865	-4.039832552	-2.628645883	-3.423227595	-2.702824045
chr6_85417076_rs367694994_C_Denisova_single_seq	-4.709946735	-4.513050518	-10.71524391	-3.980658168	-11.34563886	-4.474080051	-3.2375966	-4.56956665	-1.280438724	-4.635225967
chr1_168438328_rs961610905_G_Neanderthal_single_seq	-0.270042708	-0.046350899	-0.610645159	-0.215609369	0.780742972	0.06335408	0.523607993	-0.160385271	0.54563593	-0.176718265
chr6_149581624_rs371712822_A_Denisova_single_seq	-3.940830617	-2.940011184	-4.784506575	-2.931932128	-11.34563886	-3.396077539	-10.95869579	-3.188317465	-10.75414447	-3.99055722
chr6_154903421_rs373864130_C_Denisova_single_seq	-3.528776976	-5.180475179	-2.104219115	-4.86433405	-11.34563886	-4.306135413	-3.307644098	-3.875993652	-10.75414447	-3.645421734
chr20_51850774_rs375906890_G_Denisova_single_seq	-1.780209071	-0.788157756	-2.927341353	-1.004252552	-1.736460121	-1.030931845	-1.657199594	-1.376086921	-2.143119676	-1.271245491
chr5_628450_rs150097257_G_Denisova_single_seq	-3.826270853	-4.058484654	-10.71524391	-5.341655828	-11.34563886	-3.674378701	-10.95869579	-5.955220343	-10.75414447	-3.454056209
chr15_67729728_rs953657467_A_Neanderthal_single_seq	-0.936366369	-0.181359454	-0.315431953	-0.265049788	-2.698180433	-0.331122097	-0.359712818	-0.185755709	0.876577689	-0.30216513
chr4_1374658_rs545736028_C_Denisova_single_seq	-4.351899214	-4.34510588	-10.71524391	-3.683164292	-11.34563886	-4.474080051	-10.95869579	-4.401622013	-10.75414447	-4.126761604
chr6_448923_449092_pos_49_A_pos_123_G_Denisova_haplotype	-1.385988105	-1.6458862	-2.032249328	-1.908172661	-2.163244506	-2.487500567	-6.566378366	-2.996527317	-1.596797538	-1.506523629
chr3_110346110_rs374796397_A_Denisova_single_seq	1.120802782	1.745384653	1.756685276	1.74892366	-0.074759564	1.647805168	2.099803359	1.636754349	0.579569953	1.89692414
chr8_129882230_rs376466479_G_Denisova_single_seq	-1.513180121	-0.9445079	-3.137815084	-1.298119179	-0.146580035	-0.722494667	-0.790023671	-1.356747556	-3.515739734	-0.803405805
random_8434_random_single_seq	-1.214035422	-4.058484654	-4.784506575	-3.596228655	-11.34563886	-4.883192716	-10.95869579	-4.978679316	-10.75414447	-5.427421082
chr17_70345605_70345774_pos_43_A_pos_130_C_Denisova_haplotype	-2.142017431	-3.521983643	-2.687337916	-3.596228655	-7.88620724	-3.314084167	-2.079112539	-3.671011914	-4.41429447	-3.367120572
chr3_133393299_rs374970939_A_Denisova_single_seq	-3.282265027	-1.670506167	-1.436794454	-1.461412072	-6.953321436	-1.761362003	-2.632266302	-2.413561626	-1.280438724	-1.875080003
chr3_128937362_rs1051425651_C_Denisova_single_seq	-4.065277988	-3.713349168	-5.04281857	-4.355869687	-4.10723412	-4.883192716	-10.95869579	-4.978679316	-10.75414447	-3.86610985
chr15_66603843_66604012_pos_20_G_pos_147_G_pos_153_C_Denisova_haplotype	-1.406423221	-0.722329958	-0.899860616	-0.290420225	-3.62453967	-0.67054684	-2.503368569	-0.679396218	-0.772577191	-0.761218734
chr1_94988259_rs369216337_T_Denisova_single_seq	-3.138594666	-3.614495781	-10.71524391	-3.363029478	-11.34563886	-3.236501226	-4.039832552	-3.990553416	-10.75414447	-4.126761604
chr6_134282804_rs2268069_A_Neanderthal_single_seq	-3.528776976	-1.80033247	-4.057032429	-2.074501955	-0.295109953	-3.026027494	-10.95869579	-1.912237172	-3.336291958	-2.75706709
chr15_66603843_66604012_pos_20_C_pos_147_G_pos_153_C_Denisova_haplotype	0.025239793	0.639453424	0.115271295	0.630225792	-0.006345559	0.590679344	0.085015074	0.495192745	-0.127522821	0.325510223
chr1_225770895_rs150549937_T_Neanderthal_single_seq	1.459696021	-0.914791194	-0.192662381	-0.845409052	-1.85178341	-1.115225387	0.48787062	-0.844673889	1.927752754	-1.175794349
chr5_35432027_rs1027241801_T_Denisova_single_seq	-1.92011464	-3.435048006	-10.71524391	-2.829205827	-11.34563886	-2.8423865	-3.170793229	-2.495788724	-2.258289446	-2.702824045
chr4_20740071_20740240_pos_30_C_pos_31_A_pos_142_A_Neanderthal_haplotype	0.204375226	-0.474605665	0.154349931	-0.501340707	-1.045286299	-0.351427781	-1.879211005	-0.367352111	-1.429963927	-0.131232308
chr12_104150215_rs974442834_T_Denisova_single_seq	-10.85969385	-4.34510588	-2.179968535	-3.874529817	-11.34563886	-3.092830865	-2.876546748	-3.578499775	-10.75414447	-3.063873898
chr11_122313939_rs1000190775_T_Denisova_single_seq	-3.071791295	-2.169905937	-10.71524391	-2.829205827	-7.88620724	-2.062385995	-2.019116575	-2.374141277	-2.106686047	-2.28911806
chr1_64491534_rs370988733_A_Denisova_single_seq	-4.519843852	-4.34510588	-10.71524391	-7.554649551	-11.34563886	-3.780507052	-3.045806453	-4.978679316	-10.75414447	-3.751550085
chr17_76930093_rs1004276136_T_Denisova_single_seq	-5.50214185	-4.34510588	-4.207449272	-4.506286529	-2.561004013	-3.780507052	-2.54506786	-4.115000787	-1.969509628	-3.751550085
chr14_61455273_rs372794189_G_Denisova_single_seq	0.576497141	0.062231928	0.526143452	0.015896177	0.252878952	0.270213957	0.203065954	0.413074884	0.413900795	0.152400733
chr14_66139633_rs76562361_A_Neanderthal_single_seq	-1.581244396	-2.619280844	-3.920828046	-1.712584975	-4.014721981	-2.487500567	-1.526153888	-1.777559693	-7.294712855	-1.875080003
chr5_149613564_rs372117400_T_Neanderthal_single_seq	-2.831787858	-3.275471693	-2.530368569	-3.042537616	-11.34563886	-3.092830865	-3.307644098	-3.188317465	-10.75414447	-2.41428568
chr5_132335443_rs976238986_C_Denisova_single_seq	-2.363838828	-2.205442094	-5.04281857	-3.22617861	-1.080023813	-2.629054711	-4.808948669	-2.827267612	-7.294712855	-2.600097744
chr3_125261418_125261587_pos_64_T_pos_108_C_Denisova_haplotype	-4.065277988	-4.058484654	-4.784506575	-4.674231167	-11.34563886	-4.155718571	-10.95869579	-4.759669534	-5.396592469	-4.277178447
chr4_110880362_rs11568925_T_Neanderthal_single_seq	-5.905497544	-3.614495781	-7.255812293	-3.874529817	-3.845792972	-3.236501226	-4.300484306	-4.115000787	-3.336291958	-2.872083751
chr20_43544004_rs985980013_G_Denisova_single_seq	-1.060412233	0.190810343	-0.232435955	0.141369562	-1.254203473	0.335181937	0.777283251	-0.078901446	-0.971146264	-0.052805661
chr18_21992475_rs375288051_A_Denisova_single_seq	-4.065277988	-5.495348516	-5.04281857	-3.980658168	-3.432749523	-4.664182934	-10.95869579	-4.401622013	-10.75414447	-4.635225967
chr9_97848118_rs111914249_A_Neanderthal_single_seq	-3.720142502	-4.513050518	-3.064192221	-3.874529817	-11.34563886	-4.306135413	-7.49926417	-5.236991311	-10.75414447	-3.99055722
chr12_47563695_47563864_pos_82_T_pos_90_A_Neanderthal_haplotype	-4.201482372	-3.201848829	-3.215398025	-2.7333104	-11.34563886	-3.026027494	-10.95869579	-2.413561626	-10.75414447	-2.872083751
chr3_122238553_rs367915188_T_Denisova_single_seq	-0.307985593	-2.572129751	-3.796380675	-2.296404747	-7.88620724	-2.029295208	-1.751681469	-1.99952357	-2.671995432	-2.4585436
chr5_35559231_rs184644937_T_Denisova_single_seq	-4.519843852	-4.34510588	-10.71524391	-5.656529165	-11.34563886	-4.883192716	-10.95869579	-4.759669534	-7.294712855	-4.854235749
chr22_20925760_rs5751448_T_Neanderthal_single_seq	-5.187268513	-5.180475179	-2.743700358	-5.656529165	-3.374095305	-4.155718571	-3.819144436	-4.115000787	-2.619718153	-4.126761604
chr9_98585482_rs55781050_C_Neanderthal_single_seq	-1.891027061	-1.973317271	-2.802354576	-2.7333104	-11.34563886	-2.358602833	-5.601143784	-2.19174023	-2.841255137	-2.17394829
chr3_177017037_rs377492514_T_Denisova_single_seq	-3.720142502	-3.131801332	-3.215398025	-2.13449792	-7.88620724	-2.8423865	-5.286270447	-3.188317465	-1.93716085	-2.371345158
chr16_58061026_rs117192415_A_Neanderthal_single_seq	-3.826270853	-3.275471693	-3.384327034	-2.558753949	2.062558177	-2.901040717	-2.423420412	-2.029833404	-1.342633485	-2.650546767
chr10_12689062_rs374913164_A_Denisova_single_seq	0.53958407	0.546377404	0.607247625	0.63472578	0.531261732	0.38512877	0.45651781	0.39036375	1.122756118	0.344953847
chr1_221201244_rs371941765_A_Neanderthal_single_seq	-2.946804518	-2.572129751	-10.71524391	-3.874529817	-6.953321436	-3.780507052	-10.95869579	-3.578499775	-7.294712855	-3.063873898
chr4_5451951_rs376894174_G_Neanderthal_single_seq	-6.467376432	-4.513050518	-10.71524391	-3.436652342	-2.376972066	-3.895066816	-1.349517051	-3.491564138	-10.75414447	-4.126761604
chr14_68010156_rs117188599_T_Neanderthal_single_seq	-3.621289115	-4.194689038	-6.322926489	-3.980658168	-1.452337328	-3.575525314	-10.95869579	-3.990553416	-1.240416877	-6.392655664
chr16_23498257_rs999976747_T_Denisova_single_seq	-1.807125804	-1.119885199	-3.57569256	-1.090753684	-6.953321436	-1.320074604	-1.590189327	-1.062359307	-1.240416877	-1.251643355
chr17_10215495_rs75730911_T_Denisova_single_seq	-3.826270853	-3.819477519	-10.71524391	-2.986175173	-11.34563886	-4.019514187	-2.725076112	-4.978679316	-5.081719131	-2.872083751
chr5_114566107_rs1009282190_G_Denisova_single_seq	-1.604665285	-0.390398248	-1.325074956	-0.54139033	0.913221572	-0.490875293	-2.423420412	-0.871869699	0.362849204	-0.450699802
chr3_6033227_rs893677487_G_Denisova_single_seq	0.607402179	0.283449821	-0.116260941	0.102912508	0.004747883	0.296553256	0.240363035	0.283492566	-0.261289853	0.21008738
chr1_221247860_rs190214344_T_Denisova_single_seq	-2.446065926	-1.399629887	-2.743700358	-1.404902432	-1.955469903	-0.998546758	-2.824269469	-1.176401332	-7.294712855	-1.121414983
chr17_37856326_rs550828061_C_Denisova_single_seq	-1.178455443	-1.021593277	-2.863494871	-1.231082961	-11.34563886	-2.202905256	0.518556535	-1.300237915	-3.103092782	-0.83223184
chr6_89943386_89943555_pos_68_A_pos_104_G_Denisova_haplotype	-1.448182867	-1.884233727	-1.557896977	-1.581539269	-1.349871708	-1.708021545	-3.106946747	-1.654388083	-1.342633485	-1.816306294
chr19_51387169_rs960152822_G_Denisova_single_seq	-4.709946735	-3.819477519	-10.71524391	-4.095217932	-6.391442549	-4.474080051	-10.95869579	-4.978679316	-10.75414447	-5.112547745
chr1_94396285_rs912312369_A_Denisova_single_seq	-3.621289115	-2.940011184	-2.863494871	-3.436652342	-11.34563886	-3.895066816	-10.95869579	-4.251205171	-10.75414447	-2.933224045
chr12_105142590_rs1050763720_C_Denisova_single_seq	0.780099039	-0.244645699	-1.162574815	-0.290420225	0.799974917	-0.116093696	-0.693080742	-0.071000578	-0.465278399	-0.332731846
chr14_81398885_81399054_pos_52_T_pos_120_A_Neanderthal_haplotype	-3.138594666	-2.357045494	-2.067785486	-1.882224209	-4.551222993	-1.606915733	-1.484990039	-2.124781808	-2.966241914	-1.905389837
chr3_43957505_rs139937728_C_Neanderthal_single_seq	-1.980110605	-1.827760958	-2.863494871	-2.197097546	-2.561004013	-2.166471627	-2.347670992	-2.19174023	-2.383457066	-1.936350146
chr3_125258881_rs77361621_G_Denisova_single_seq	-0.906952607	-0.914791194	-1.635759128	-1.198697874	-2.044142664	-1.047401145	-1.727474608	-1.031365741	-0.845751852	-0.789205936
chr7_70045870_rs12674198_C_Neanderthal_single_seq	-0.449242503	-1.119885199	-1.460215342	-1.018314019	0.774274926	-0.861188806	-3.381266961	-0.971307327	-1.969509628	-1.194386037
chr16_27450307_rs369557103_A_Denisova_single_seq	-3.528776976	-2.169905937	-10.71524391	-2.478805793	-2.23973035	-2.962181012	-7.49926417	-3.331987825	-3.614593121	-2.13751466
chr18_61069722_rs373967666_G_Neanderthal_single_seq	-0.492279103	-2.526471034	-2.179968535	-2.016901689	-2.497015919	-2.062385995	-5.286270447	-2.454089433	-10.75414447	-2.101978503
chr9_19224029_rs904137777_T_Denisova_single_seq	-2.489006448	-2.572129751	-2.863494871	-2.331086586	-11.34563886	-2.166471627	-4.300484306	-2.029833404	-3.176715645	-2.28911806
chr12_101752985_rs143646516_G_Neanderthal_single_seq	-2.286046667	-1.484394059	-2.927341353	-2.045414376	-0.415640796	-1.606915733	-3.381266961	-1.56290292	-6.36182705	-1.438459354
chr1_40746725_rs371633984_C_Denisova_single_seq	-2.446065926	-2.317625144	-7.255812293	-2.643393763	-11.34563886	-3.314084167	-0.921148835	-2.937873099	-2.841255137	-2.997070527
chr1_225661571_rs150751797_C_Neanderthal_single_seq	-2.363838828	-2.439272592	-5.761047602	-2.879654849	-1.999125126	-2.202905256	-7.49926417	-2.937873099	-10.75414447	-3.454056209
chr6_158185776_rs142680884_G_Denisova_single_seq	1.451202894	1.644202836	0.995132059	1.706804334	2.221960775	1.670641127	1.503039433	1.718801027	2.235072606	1.592508601
chr3_125305138_125305307_pos_55_C_pos_118_A_Denisova_haplotype	-3.44184134	-2.572129751	-4.784506575	-2.229446324	-1.85178341	-1.965307113	-2.876546748	-2.261958227	-10.75414447	-2.101978503
chr1_64492129_rs372075839_G_Denisova_single_seq	-3.826270853	-3.275471693	-5.04281857	-3.363029478	-11.34563886	-3.026027494	-10.95869579	-3.409570766	-2.520524796	-2.872083751
chr16_74492961_74493130_pos_31_G_pos_142_C_Denisova_haplotype	-5.50214185	-4.058484654	-10.71524391	-4.095217932	-7.88620724	-4.306135413	-5.027958451	-3.990553416	-10.75414447	-3.99055722
chr5_78559889_rs374643921_C_Denisova_single_seq	-5.50214185	-3.131801332	-6.322926489	-4.506286529	-11.34563886	-3.780507052	-7.49926417	-3.671011914	-10.75414447	-3.645421734
chr1_36895522_rs2359017_T_Denisova_single_seq	-3.826270853	-2.619280844	-3.215398025	-2.7333104	-11.34563886	-2.731781012	-4.164279923	-2.495788724	-10.75414447	-2.28911806
chr14_71212380_rs140912671_G_Neanderthal_single_seq	-0.387003015	-0.190232145	-1.282702012	-0.369323577	0.488437094	0.016585153	0.363795749	-0.047554313	-1.090586369	0.021576535
chr1_91798127_rs114819680_T_Denisova_single_seq	-2.626074178	-2.526471034	-2.259916692	-1.988941607	-11.34563886	-3.236501226	-1.065394258	-2.628645883	-10.75414447	-2.75706709
chr19_5594943_5595112_pos_18_G_pos_155_T_Neanderthal_haplotype	-4.065277988	-4.34510588	-10.71524391	-3.77567643	-11.34563886	-4.664182934	-4.450901149	-4.115000787	-2.726238477	-3.99055722
chr10_43819831_rs116977171_A_Neanderthal_single_seq	-4.351899214	-4.34510588	-1.963699853	-3.980658168	-11.34563886	-3.092830865	-10.95869579	-3.671011914	-2.782600919	-3.367120572
chr3_4019544_rs138320595_T_Denisova_single_seq	-2.404366634	-1.884233727	-3.681820911	-2.104188086	-5.988086854	-2.400302125	-3.627778911	-2.298391856	-3.176715645	-2.13751466
chr12_99119826_rs542303175_G_Denisova_single_seq	-2.831787858	-3.819477519	-10.71524391	-3.514235283	-11.34563886	-3.483013176	-2.987152235	-3.578499775	-3.835281236	-3.645421734
chr1_225770880_225771049_pos_16_G_pos_156_A_Neanderthal_haplotype	-1.780209071	-2.00427758	-2.301615983	-1.315376503	-5.005788856	-1.320074604	-3.540843274	-1.829931869	-3.033045284	-1.816306294
chr12_52476800_rs113622624_C_Neanderthal_single_seq	-2.831787858	-1.005843175	-2.141596725	-1.214799548	-7.88620724	-1.46741632	-2.876546748	-1.435710904	-3.176715645	-1.103734675
chr7_157345702_rs62475359_T_Neanderthal_single_seq	-3.359847967	-4.513050518	-10.71524391	-4.095217932	-7.88620724	-4.306135413	-5.601143784	-4.251205171	-10.75414447	-3.99055722
chr3_8688949_rs369377427_T_Denisova_single_seq	1.166483742	0.726886809	0.859822552	0.643683866	1.045336147	0.789232626	-0.18473242	0.839195523	-0.662709087	0.79951971
chr20_36908934_36909103_pos_16_T_pos_95_A_pos_156_A_Denisova_haplotype	-3.359847967	-4.058484654	-5.357691907	-4.219665303	-11.34563886	-3.396077539	-3.170793229	-3.578499775	-10.75414447	-3.546568347
chr12_113381236_rs368542447_T_Denisova_single_seq	-1.780209071	-1.913321306	-2.301615983	-1.934596386	-11.34563886	-2.318075027	-1.505425155	-1.33766401	-10.75414447	-1.787793606
chr6_138243220_rs375286992_C_Denisova_single_seq	-1.23215997	0.264093157	0.388699518	0.043233708	-0.639142841	0.209131196	-2.385048601	-0.194312644	-0.758377322	-0.027583077
chr9_97900302_rs78462767_G_Neanderthal_single_seq	1.506901572	2.10220446	2.132400731	2.052848899	1.095489763	2.098772199	4.172236689	2.160872037	2.152933961	2.133331147
chr1_225109596_rs74228666_C_Neanderthal_single_seq	0.734164084	1.463663865	1.324703248	1.602697384	1.45424983	1.700537449	1.167686042	1.774674453	1.258130872	1.676762135
chr7_26395802_rs372125643_A_Denisova_single_seq	-2.489006448	-2.135224098	-1.303732924	-2.440433982	-5.005788856	-1.874350839	-1.612182056	-2.19174023	-4.41429447	-1.845393872
chr6_11831596_rs35039253_G_QTLs_single_seq	3.210510965	3.395397704	3.295895968	3.357763525	2.898947964	3.352782254	2.873106257	3.463788368	3.321083954	3.389562541
chr18_68587877_rs371222747_G_Neanderthal_single_seq	1.903310975	2.10220446	2.163381818	2.159752094	2.503863982	1.885425502	2.143115781	1.999538824	1.492892946	1.89692414
chr1_38514679_rs369004018_T_Neanderthal_single_seq	-7.400262236	-2.940011184	-6.322926489	-4.674231167	-1.699980427	-2.786024057	-7.49926417	-4.115000787	-10.75414447	-3.367120572
chr10_131363985_131364154_pos_12_G_pos_16_C_pos_79_C_pos_160_G_Neanderthal_haplotype	0.009899989	-0.155064163	-0.25274164	-0.25669116	0.35610078	-0.178211933	0.164779009	-0.135453285	-1.163557423	-0.30216513
chr14_66422846_rs77107262_T_Neanderthal_single_seq	2.251930892	1.809100198	1.169308222	1.973360503	1.548231446	1.961474466	2.177173788	1.993900353	1.510591328	1.827204299
chr3_45561835_rs369362519_C_Neanderthal_single_seq	-4.519843852	-3.521983643	-5.04281857	-4.219665303	-11.34563886	-3.396077539	-10.95869579	-3.875993652	-2.180497286	-3.751550085
chr22_30979560_rs147643635_G_Neanderthal_single_seq	-3.826270853	-3.435048006	-10.71524391	-3.77567643	-11.34563886	-3.674378701	-10.95869579	-3.121514094	-10.75414447	-4.126761604
chr7_33814795_rs17170416_C_QTLs_single_seq	-3.359847967	-2.7184742	-2.141596725	-2.643393763	-11.34563886	-2.318075027	-3.458849902	-2.538729246	-1.905521533	-2.650546767
chr21_43630008_rs376733189_G_Denisova_single_seq	-3.138594666	-4.34510588	-6.322926489	-4.219665303	-11.34563886	-3.575525314	-7.49926417	-3.990553416	-10.75414447	-2.997070527
chr17_76725572_rs375189412_C_Denisova_single_seq	-5.50214185	-4.703153401	-10.71524391	-4.86433405	-11.34563886	-3.780507052	-10.95869579	-5.955220343	-10.75414447	-4.635225967
chr4_164454587_rs60851292_A_Neanderthal_single_seq	-5.905497544	-5.180475179	-10.71524391	-3.874529817	-11.34563886	-4.883192716	-10.95869579	-5.236991311	-10.75414447	-4.635225967
chr4_110013600_rs139205006_C_Neanderthal_single_seq	-6.467376432	-4.513050518	-10.71524391	-4.095217932	-11.34563886	-5.456378049	-10.95869579	-3.671011914	-10.75414447	-4.126761604
chr5_6086832_rs528476489_G_Denisova_single_seq	-3.940830617	-4.703153401	-10.71524391	-4.355869687	-11.34563886	-5.141504712	-10.95869579	-4.759669534	-6.36182705	-5.830776776
chr8_134673530_rs375720590_C_Denisova_single_seq	-2.176699271	-0.843071903	-2.104219115	-1.061339922	-6.391442549	-0.804101436	-1.505425155	-1.001024033	-3.254298586	-0.720230322
chr9_134185846_rs575875755_C_Denisova_single_seq	-2.248669057	-2.241875723	-7.255812293	-2.687651683	-6.953321436	-2.443242647	-2.347670992	-2.454089433	-2.782600919	-2.211325899
chr3_10258610_rs373455622_A_Denisova_single_seq	-10.85969385	-3.131801332	-10.71524391	-2.518226143	-2.890311639	-3.092830865	-1.634515242	-3.769865301	-3.515739734	-3.367120572
random_17451_random_single_seq	-10.85969385	-4.513050518	-3.681820911	-6.059884859	-11.34563886	-4.306135413	-10.95869579	-4.56956665	-10.75414447	-5.427421082
chr1_159938986_rs117222967_C_Neanderthal_single_seq	-4.201482372	-3.521983643	-10.71524391	-2.986175173	-7.88620724	-3.092830865	-10.95869579	-2.881510657	-1.385638012	-2.997070527
random_32689_random_single_seq	-2.042710231	-2.7184742	-2.863494871	-2.478805793	-7.88620724	-3.314084167	-10.95869579	-2.937873099	-10.75414447	-3.063873898
chr3_10258271_rs1032303288_C_Denisova_single_seq	-5.187268513	-4.34510588	-3.681820911	-4.355869687	-7.88620724	-4.019514187	-4.164279923	-4.251205171	-10.75414447	-3.2851272
chr12_102584488_rs372443229_G_Neanderthal_single_seq	-2.446065926	-2.357045494	-4.375393909	-1.934596386	-11.34563886	-1.558901484	-1.879211005	-2.538729246	-1.499115903	-1.875080003
chr19_52601225_rs117280776_G_Neanderthal_single_seq	-0.077514661	0.077097542	-1.484022731	0.141369562	-1.664400447	0.181130413	-0.073762141	-0.273698533	-1.280438724	-0.035941705
chr12_104526726_rs766899267_G_Denisova_single_seq	-10.85969385	-3.713349168	-2.633094871	-4.86433405	-11.34563886	-3.236501226	-4.164279923	-3.990553416	-1.874561224	-4.635225967
chr2_158968943_rs191075166_G_Denisova_single_seq	-0.144589845	0.257582789	-1.391063365	0.191101157	1.607648209	0.047932286	0.963516929	0.042596512	-0.62357391	0.159738974
chr15_66603843_66604012_pos_20_C_pos_147_A_pos_153_G_Denisova_haplotype	-3.44184134	-2.668025178	-2.994144723	-2.331086586	-11.34563886	-2.358602833	-2.462840762	-2.538729246	-10.75414447	-2.813429533
chr8_96257489_96257658_pos_27_A_pos_145_G_Denisova_haplotype	-3.071791295	-4.194689038	-10.71524391	-3.683164292	-11.34563886	-3.162878362	-10.95869579	-4.115000787	-10.75414447	-4.445123084
chr14_58819210_58819379_pos_63_A_pos_109_A_Denisova_haplotype	-2.042710231	-1.399629887	-1.162574815	-1.560810536	-2.376972066	-1.186396169	-2.677925019	-1.829931869	-2.726238477	-1.627626151
chr17_44787312_rs1378358_C_Tewhey_single_seq	-2.725267534	-3.713349168	-10.71524391	-2.478805793	-11.34563886	-4.155718571	-10.95869579	-3.409570766	-10.75414447	-2.702824045
chr3_130710515_rs79806121_C_Neanderthal_single_seq	-3.528776976	-4.513050518	-6.322926489	-3.162332128	-7.88620724	-3.026027494	-10.95869579	-3.188317465	-2.520524796	-3.063873898
chr3_56795028_rs1020137118_G_Denisova_single_seq	-4.519843852	-5.495348516	-10.71524391	-2.780461493	-11.34563886	-2.786024057	-4.618845786	-2.72454131	-10.75414447	-3.454056209
chr2_98314522_rs80133804_G_Denisova_single_seq	-10.85969385	-3.614495781	-5.04281857	-3.683164292	-6.391442549	-4.155718571	-3.458849902	-4.251205171	-10.75414447	-4.854235749
chr3_122040618_rs13079638_A_Denisova_single_seq	-1.581244396	-3.934037283	-10.71524391	-3.22617861	-2.266154075	-4.883192716	-2.385048601	-3.671011914	-10.75414447	-2.997070527
chr2_144078823_rs982231481_C_Denisova_single_seq	-10.85969385	-3.713349168	-10.71524391	-5.341655828	-11.34563886	-4.664182934	-10.95869579	-5.955220343	-10.75414447	-4.277178447
chr7_158538885_rs77440748_A_QTLs_single_seq	-5.187268513	-3.131801332	-3.476839173	-3.514235283	-4.312215857	-3.092830865	-2.588008382	-2.996527317	-10.75414447	-3.133921396
chr12_2564110_rs55674974_T_QTLs_single_seq	-5.905497544	-6.460583098	-10.71524391	-4.674231167	-11.34563886	-3.674378701	-5.286270447	-4.56956665	-10.75414447	-5.427421082
chr12_57948552_rs118172419_T_Neanderthal_single_seq	-2.533264367	-1.506386788	-2.434473142	-1.350523065	-7.88620724	-1.097968063	-3.540843274	-1.607920458	-6.36182705	-1.679064578
chr5_643028_rs3792720_G_Neanderthal_single_seq	-5.187268513	-3.819477519	-7.255812293	-5.083343832	-2.93201093	-4.474080051	-10.95869579	-4.401622013	-10.75414447	-4.635225967
chr12_47572343_47572512_pos_12_C_pos_160_C_Neanderthal_haplotype	-0.407452614	-0.622880085	-0.182887987	-0.976534216	-7.88620724	-0.479656768	-1.386943145	-1.001024033	-1.596797538	-0.803405805
chr3_133356300_rs369776970_C_Denisova_single_seq	-3.007944813	-1.72104356	-2.927341353	-3.162332128	-3.493889818	-2.8423865	-4.808948669	-2.261958227	-2.427714986	-2.813429533
chr20_1764086_1764255_pos_76_G_pos_96_C_Denisova_haplotype	-0.110662473	-1.281147877	-1.124656862	-1.004252552	-11.34563886	-1.132691642	-2.141712166	-1.142887745	-2.520524796	-1.213220443
chr9_19276513_rs913481333_G_Denisova_single_seq	-3.138594666	-2.279253333	-10.71524391	-2.931932128	-11.34563886	-3.575525314	-1.331161904	-2.628645883	-10.75414447	-2.933224045
chr1_225630958_rs111423193_A_Neanderthal_single_seq	-3.940830617	-3.713349168	-2.434473142	-3.363029478	-7.88620724	-3.092830865	-3.170793229	-4.251205171	-10.75414447	-2.55135341
chr1_65579855_rs1016717141_A_Denisova_single_seq	-2.831787858	-3.521983643	-4.375393909	-3.363029478	-4.014721981	-3.092830865	-3.2375966	-2.937873099	-10.75414447	-2.41428568
chr18_5237685_rs367986062_T_Denisova_single_seq	-1.365838405	-2.940011184	-10.71524391	-2.478805793	0.427912487	-2.278654677	-3.307644098	-2.675796977	-10.75414447	-2.997070527
chr2_128396831_rs201050671_G_Denisova_single_seq	-2.142017431	-2.3975733	-10.71524391	-2.687651683	-11.34563886	-2.679503733	-3.627778911	-2.774990333	-4.41429447	-2.371345158
chr3_183650679_rs372030505_G_Denisova_single_seq	-2.626074178	-2.881356967	-3.137815084	-1.934596386	-3.768210031	-2.318075027	-2.311237362	-2.675796977	-1.814565259	-2.997070527
chr1_40630872_rs372085028_A_Denisova_single_seq	-3.282265027	-3.064997961	-3.384327034	-4.355869687	-11.34563886	-3.575525314	-7.49926417	-3.057667612	-7.294712855	-4.126761604
chr8_97672906_rs555450450_C_Denisova_single_seq	-5.50214185	-4.703153401	-4.565496793	-4.674231167	-11.34563886	-4.474080051	-3.72029105	-4.56956665	-0.716597519	-6.392655664
chr14_63858556_rs374229657_G_Neanderthal_single_seq	-3.621289115	-2.068265675	-2.219388885	-2.7333104	-3.019209372	-2.443242647	-2.930789792	-1.702402333	-7.294712855	-3.133921396
chr14_65249684_rs74859785_T_Neanderthal_single_seq	-3.007944813	-2.526471034	-10.71524391	-2.478805793	-7.88620724	-1.965307113	-5.601143784	-3.188317465	-7.294712855	-2.813429533
chr9_95426895_rs72756443_C_Neanderthal_single_seq	-2.248669057	-3.521983643	-3.064192221	-3.292981981	-2.021458312	-4.664182934	-2.930789792	-3.188317465	-2.520524796	-3.207544259
chr6_75808311_rs117264548_G_QTLs_single_seq	-6.467376432	-4.058484654	-4.784506575	-3.874529817	-3.694587168	-4.155718571	-10.95869579	-5.236991311	-3.835281236	-5.427421082
chr1_221200829_rs376994154_G_Neanderthal_single_seq	-2.075059009	-3.435048006	-10.71524391	-3.514235283	-11.34563886	-3.895066816	-2.241019366	-3.491564138	-10.75414447	-4.635225967
chr15_35279916_rs376014835_C_Denisova_single_seq	-3.940830617	-3.934037283	-10.71524391	-4.355869687	-11.34563886	-4.474080051	-10.95869579	-3.578499775	-3.176715645	-3.454056209
chr6_153453344_rs372597711_A_Denisova_single_seq	-1.060412233	-0.474605665	-0.521718552	-1.032513888	-1.000233612	-0.595972356	-3.381266961	-0.632129253	-1.40763074	-0.789205936
chr5_149856684_rs77479011_A_Neanderthal_single_seq	-1.250515116	-1.551404326	-1.775664698	-1.247552261	-7.88620724	-1.535480595	-2.503368569	-1.912237172	-3.720721472	-1.416466625
chr1_180031785_rs79825649_G_Neanderthal_single_seq	-3.208642163	-3.435048006	-0.116260941	-2.366622743	-11.34563886	-3.236501226	-0.378437221	-2.72454131	-0.662709087	-3.133921396
chr3_16363018_rs140195575_T_Denisova_single_seq	-1.862514374	-1.597871951	-1.718064431	-1.667567436	-11.34563886	-1.46741632	-3.170793229	-1.281882769	-7.294712855	-0.953665843
chr12_3628565_rs141978927_T_Denisova_single_seq	-3.071791295	-2.279253333	-6.322926489	-1.988941607	-11.34563886	-1.934346804	-2.987152235	-2.495788724	-1.240416877	-1.732405036
chr1_65466753_65466922_pos_15_G_pos_62_C_pos_66_C_pos_89_T_pos_157_G_Denisova_haplotype	-3.359847967	-3.001151479	-6.322926489	-3.596228655	-11.34563886	-3.575525314	-1.826838828	-3.057667612	-2.56926913	-4.635225967
chr15_67304264_67304433_pos_86_C_pos_87_C_Neanderthal_haplotype	-4.201482372	-2.439272592	-3.796380675	-2.879654849	-11.34563886	-2.731781012	-3.627778911	-2.827267612	-3.720721472	-2.997070527
chr10_17365360_rs113918219_C_Denisova_single_seq	-1.807125804	-2.205442094	-3.064192221	-2.262537111	-11.34563886	-1.874350839	-3.106946747	-2.413561626	-1.038182483	-2.24969771
chr3_12741919_rs371130711_G_Denisova_single_seq	-4.709946735	-2.940011184	-5.761047602	-3.292981981	-11.34563886	-2.962181012	-10.95869579	-3.990553416	-10.75414447	-2.75706709
chr3_183494945_rs376383958_G_Denisova_single_seq	-2.324418478	-2.881356967	-10.71524391	-2.229446324	-11.34563886	-2.062385995	-3.106946747	-2.628645883	-2.619718153	-2.24969771
chr18_68099690_rs377375365_G_Neanderthal_single_seq	-0.641736157	-1.597871951	-0.521718552	-1.442328526	0.141698756	-1.934346804	-2.725076112	-1.752069718	-7.294712855	-1.438459354
chr20_38635636_rs374543982_T_Denisova_single_seq	-3.621289115	-3.275471693	-3.796380675	-2.262537111	-11.34563886	-3.780507052	-2.987152235	-3.578499775	-2.002600414	-2.75706709
chr20_39037702_rs368903220_G_Denisova_single_seq	-5.50214185	-3.521983643	-3.064192221	-3.436652342	-11.34563886	-3.780507052	-10.95869579	-3.057667612	-7.294712855	-3.367120572
chr19_53171693_rs185000646_G_Denisova_single_seq	-5.187268513	-1.85572104	-0.061503133	-2.7333104	-11.34563886	-2.202905256	-10.95869579	-2.22642207	-3.033045284	-2.75706709
chr19_42804260_rs756459404_T_Neanderthal_single_seq	-2.578923084	-2.101356462	-3.796380675	-2.879654849	-11.34563886	-1.90403697	-3.381266961	-1.678195473	2.329501054	-1.679064578
chr6_94945927_rs377431458_G_Denisova_single_seq	-1.891027061	-2.439272592	-3.796380675	-2.016901689	-11.34563886	-1.90403697	-3.106946747	-2.495788724	-3.176715645	-2.000338241
chr1_153584986_rs9700928_C_QTLs_single_seq	-4.065277988	-5.180475179	-6.322926489	-3.436652342	-11.34563886	-4.664182934	-4.450901149	-5.551864649	-10.75414447	-5.427421082
chr1_38490683_rs376151027_T_Neanderthal_single_seq	-2.446065926	-3.353054634	-2.743700358	-2.366622743	-11.34563886	-2.443242647	-2.677925019	-3.409570766	-3.835281236	-2.28911806
chr19_3855866_rs370519857_A_Neanderthal_single_seq	0.752713939	0.853163747	0.89254873	0.665838709	-0.539089237	0.926272335	0.050433001	0.707591574	1.498816563	0.727273556
chr21_39632204_rs909526926_G_Denisova_single_seq	-3.940830617	-2.526471034	-4.375393909	-2.331086586	-1.452337328	-2.580310377	-10.95869579	-2.881510657	-3.423227595	-2.371345158
chr7_10396581_rs117537808_G_Denisova_single_seq	-3.826270853	-3.713349168	-4.375393909	-2.931932128	-11.34563886	-2.533159284	-10.95869579	-2.675796977	-10.75414447	-2.75706709
chr6_126954986_rs779451633_G_Denisova_single_seq	-0.366839234	0.156228269	-1.325074956	0.191101157	-2.406059645	-0.03175086	-1.19216688	-0.047554313	0.11544937	0.021576535
chr1_90434474_rs1042877273_A_Denisova_single_seq	-3.208642163	-2.482213114	-7.255812293	-3.22617861	-11.34563886	-2.096253631	-10.95869579	-3.331987825	-1.429963927	-2.872083751
chr19_5138801_rs368629085_A_Neanderthal_single_seq	-4.065277988	-3.353054634	-10.71524391	-3.363029478	-11.34563886	-3.026027494	-4.450901149	-4.759669534	-10.75414447	-4.445123084
chr3_128942985_rs369496935_G_Denisova_single_seq	-3.208642163	-4.058484654	-7.255812293	-2.986175173	-11.34563886	-3.780507052	-2.824269469	-3.990553416	-2.180497286	-3.133921396
chr9_92701461_rs79154773_A_Neanderthal_single_seq	-1.250515116	-1.053618899	-0.437956512	-0.624987648	-7.88620724	-0.749187289	-0.693080742	-0.986089168	-0.397692503	-0.6935377
chr16_58289588_rs191553209_G_Neanderthal_single_seq	-4.065277988	-3.131801332	-3.476839173	-3.363029478	-1.85178341	-5.859733743	-4.039832552	-3.331987825	-4.246349833	-2.702824045
chr18_68695915_rs59570588_T_QTLs_single_seq	0.204375226	0.973250694	0.684034012	1.069730538	0.683993469	1.035865969	0.323813517	0.872352859	2.322838093	0.818189593
chr14_60188967_rs1027028522_C_Denisova_single_seq	1.200664328	1.603710579	0.873939055	1.604992477	-0.24826509	1.657999134	0.777283251	1.663046736	0.787436187	1.773208433
chr10_80929765_rs187596693_G_Neanderthal_single_seq	-3.621289115	-7.393468902	-6.322926489	-4.355869687	-11.34563886	-4.664182934	-10.95869579	-4.401622013	-10.75414447	-3.645421734
chr1_225109596_rs74228666_G_Neanderthal_single_seq	-5.50214185	-2.3975733	0.207340491	-2.687651683	-6.953321436	-2.202905256	-3.2375966	-3.057667612	-7.294712855	-2.067296664
chr14_58945132_rs369842274_T_Denisova_single_seq	-4.065277988	-4.703153401	-4.565496793	-4.095217932	-11.34563886	-5.456378049	-10.95869579	-4.978679316	-10.75414447	-4.854235749
chr1_222214580_rs1078502_T_Neanderthal_single_seq	-1.807125804	-4.513050518	-2.743700358	-4.506286529	-11.34563886	-3.895066816	-3.925272787	-4.978679316	-2.726238477	-5.112547745
chr12_104697225_104697394_pos_86_G_pos_87_G_Denisova_haplotype	-0.470600333	-0.507495274	-1.413747717	-0.54139033	-11.34563886	-0.243125616	-1.349517051	-0.127237459	0.12313966	-0.087136729
chr3_56751566_rs1003513907_C_Denisova_single_seq	-3.940830617	-3.934037283	-10.71524391	-3.596228655	-11.34563886	-4.155718571	-4.039832552	-3.121514094	-10.75414447	-4.445123084
chr14_64599313_rs376781563_A_Neanderthal_single_seq	-3.44184134	-3.614495781	-2.530368569	-3.363029478	-2.435745775	-3.314084167	-3.819144436	-4.401622013	-10.75414447	-3.367120572
chr1_63736808_rs375688090_C_Denisova_single_seq	-5.905497544	-4.703153401	-10.71524391	-3.683164292	-3.374095305	-2.443242647	-10.95869579	-3.491564138	-10.75414447	-3.99055722
chr12_104230634_rs991682714_T_Denisova_single_seq	-5.905497544	-2.7184742	-1.835660663	-4.506286529	-1.56264065	-3.026027494	-3.627778911	-3.188317465	-10.75414447	-2.933224045
chr1_85671793_85671962_pos_83_A_pos_89_T_Neanderthal_haplotype	-4.351899214	-4.34510588	-10.71524391	-6.059884859	-11.34563886	-4.664182934	-10.95869579	-4.401622013	0.011556014	-4.126761604
chr12_57461041_rs578261083_G_Neanderthal_single_seq	-1.604665285	-1.154195854	-0.273337208	-1.581539269	-1.452337328	-1.816750573	-2.423420412	-1.356747556	-7.294712855	-1.46079254
chr14_61921546_61921715_pos_22_G_pos_65_C_pos_150_C_Denisova_haplotype	-3.621289115	-3.521983643	-4.207449272	-3.22617861	-3.263489818	-3.575525314	-10.95869579	-2.827267612	-7.294712855	-3.207544259
chr6_89750404_89750573_pos_63_G_pos_110_T_Denisova_haplotype	-2.446065926	-1.80033247	-0.748017653	-2.197097546	-7.88620724	-1.965307113	-2.773820446	-2.157872594	-2.782600919	-2.067296664
chr16_27414100_rs375577216_A_Denisova_single_seq	-1.491187393	-0.95959899	-2.481624235	-0.935930362	-2.067189401	-1.223343004	-3.170793229	-0.791773552	-1.57175012	-0.789205936
chr19_9682263_rs978480318_G_Denisova_single_seq	-3.282265027	-3.201848829	-10.71524391	-2.440433982	-11.34563886	-3.483013176	-7.49926417	-4.401622013	-10.75414447	-2.702824045
chr10_131361005_rs117869130_A_Neanderthal_single_seq	-1.044310559	-1.551404326	-1.775664698	-1.461412072	-7.88620724	-1.558901484	-1.277457377	-1.654388083	-3.835281236	-1.653116126
chr2_158882644_rs370585919_T_Denisova_single_seq	-2.286046667	-1.80033247	-4.207449272	-1.602570182	-3.5577363	-2.062385995	-0.516789084	-2.029833404	0.107717867	-2.000338241
chr16_85909502_rs974548284_G_Denisova_single_seq	-10.85969385	-7.393468902	-10.71524391	-4.86433405	-11.34563886	-4.306135413	-3.540843274	-3.258364962	-10.75414447	-4.635225967
chr8_685705_rs7834882_T_QTLs_single_seq	-4.351899214	-4.058484654	-10.71524391	-2.331086586	-11.34563886	-4.306135413	-7.49926417	-2.582987166	-10.75414447	-3.133921396
chr19_6476087_rs45616634_C_Neanderthal_single_seq	-2.404366634	-1.746992012	-10.71524391	-1.602570182	-7.88620724	-1.90403697	-6.004499478	-1.829931869	-0.231562942	-1.875080003
chr16_69655630_rs931746876_A_Denisova_single_seq	-3.720142502	-4.703153401	-3.384327034	-2.986175173	-2.5940948	-4.474080051	-10.95869579	-4.56956665	-3.254298586	-3.546568347
chr1_40602218_rs372121125_A_Denisova_single_seq	-1.581244396	-0.575613121	-0.559160836	-0.369323577	-1.612623537	-0.424836532	-2.824269469	-0.8856623	-3.033045284	-0.531125602
chr22_18570965_rs367861289_T_Denisova_single_seq	-3.208642163	-2.00427758	-1.835660663	-2.197097546	-6.953321436	-1.788790491	-1.590189327	-1.856848602	-0.816035147	-1.787793606
chr10_80227230_80227399_pos_62_C_pos_111_G_Neanderthal_haplotype	0.775570802	0.83140979	0.584536491	0.700593658	1.355884208	0.698316589	0.7815066	0.660913448	-0.365050951	0.682122947
chr16_21597652_rs74723152_G_Denisova_single_seq	-3.208642163	-1.884233727	-2.481624235	-2.366622743	-6.391442549	-1.99694643	-0.624422504	-1.585236107	-1.300873839	-2.13751466
chr19_42671172_rs958803949_A_Neanderthal_single_seq	-4.519843852	-3.353054634	-5.761047602	-3.980658168	-11.34563886	-4.019514187	-4.164279923	-3.875993652	-0.476857073	-3.207544259
chr9_114243267_rs2418165_C_Neanderthal_single_seq	-10.85969385	-4.513050518	-10.71524391	-4.355869687	-11.34563886	-5.456378049	-10.95869579	-3.331987825	-10.75414447	-4.635225967
chr14_61976836_rs182134846_G_Denisova_single_seq	-4.201482372	-2.824994524	-4.207449272	-3.436652342	-11.34563886	-3.314084167	-3.925272787	-4.115000787	-10.75414447	-3.367120572
chr1_32001661_32001830_pos_15_C_pos_158_G_Denisova_haplotype	-5.50214185	-3.001151479	-10.71524391	-3.514235283	-11.34563886	-3.314084167	-10.95869579	-2.827267612	-7.294712855	-3.063873898
chr3_128743559_rs371632023_T_Denisova_single_seq	-1.469524898	-1.339172925	-2.219388885	-1.560810536	-3.317732862	-1.512433859	-0.359712818	-1.415561204	-1.57175012	-1.787793606
chr17_76764917_rs370764526_T_Denisova_single_seq	-1.980110605	-1.695553585	-4.207449272	-2.016901689	-3.927786344	-1.965307113	-10.95869579	-1.456146019	-3.720721472	-1.653116126
chr4_83855286_rs74871511_G_Denisova_single_seq	-5.905497544	-5.180475179	-4.784506575	-3.292981981	-11.34563886	-5.456378049	-10.95869579	-4.251205171	-3.959728607	-5.112547745
chr16_69765485_rs1009822041_G_Denisova_single_seq	-3.940830617	-1.551404326	-2.802354576	-2.016901689	-2.974951452	-2.533159284	-0.752902539	-1.702402333	-7.294712855	-1.816306294
chr5_78847135_rs376385961_G_Denisova_single_seq	-1.513180121	-2.169905937	-3.681820911	-2.13449792	-11.34563886	-2.679503733	-6.004499478	-2.538729246	-1.622287513	-2.997070527
chr5_33275864_rs376323_C_Denisova_single_seq	0.938372866	1.227583936	-0.061503133	1.156782781	1.76272224	1.191343603	-0.058583726	1.067505415	-0.488529427	1.122293162
chr4_184079436_rs374603285_G_Neanderthal_single_seq	-0.536639094	-5.180475179	-10.71524391	-5.656529165	-11.34563886	-4.155718571	-7.49926417	-4.56956665	-10.75414447	-5.427421082
chr3_133393200_133393369_pos_72_A_pos_100_T_Denisova_haplotype	-3.720142502	-2.7184742	-3.57569256	-2.687651683	-1.392897612	-3.780507052	-2.632266302	-3.578499775	-10.75414447	-3.645421734
chr3_42531939_rs342518_A_Tewhey_single_seq	-1.652679534	-3.934037283	0.63514283	-3.596228655	-0.080609917	-3.396077539	0.015001577	-4.251205171	0.052405149	-2.997070527
chr5_33272789_rs367975339_T_Denisova_single_seq	-4.709946735	-4.058484654	-10.71524391	-4.86433405	-11.34563886	-4.664182934	-10.95869579	-3.769865301	-10.75414447	-3.367120572
chr10_4035789_rs12219589_G_Neanderthal_single_seq	-10.85969385	-5.180475179	-3.476839173	-5.083343832	-11.34563886	-4.664182934	-10.95869579	-4.401622013	-10.75414447	-4.445123084
chr19_52864342_rs2263900_T_Neanderthal_single_seq	-5.187268513	-3.934037283	-5.04281857	-4.095217932	-11.34563886	-5.141504712	-5.601143784	-4.251205171	-10.75414447	-4.277178447
chr1_19210439_rs79241630_G_Neanderthal_single_seq	-3.071791295	-2.482213114	-3.57569256	-2.366622743	-1.127681161	-2.8423865	-5.286270447	-2.881510657	-10.75414447	-2.28911806
chr4_43562209_rs150628579_A_Neanderthal_single_seq	-10.85969385	-3.934037283	-10.71524391	-4.86433405	-3.112019182	-4.306135413	-3.458849902	-3.671011914	-10.75414447	-3.751550085
chr5_81975718_rs369639623_T_Neanderthal_single_seq	-5.905497544	-3.614495781	-10.71524391	-3.980658168	-5.673213517	-4.155718571	-7.49926417	-3.121514094	-10.75414447	-3.454056209
chr17_37717666_rs546401221_G_Denisova_single_seq	-6.467376432	-5.180475179	-10.71524391	-3.980658168	-11.34563886	-3.314084167	-10.95869579	-4.56956665	-3.423227595	-4.277178447
chr14_78906035_78906204_pos_21_G_pos_64_C_pos_152_T_Neanderthal_haplotype	-7.400262236	-4.34510588	-3.796380675	-3.874529817	-7.88620724	-4.306135413	-10.95869579	-4.401622013	-3.423227595	-3.751550085
chr3_129047919_rs1051501256_C_Denisova_single_seq	-0.13603291	-0.310835978	0.075104585	-0.387459517	0.565378549	-0.341239214	0.112096021	-0.168792609	-0.202436212	-0.484620526
chr3_133383877_rs370405832_G_Denisova_single_seq	-3.208642163	-3.713349168	-3.681820911	-5.341655828	-11.34563886	-3.396077539	-2.930789792	-4.401622013	0.356338837	-4.126761604
chr6_149464964_rs368275879_C_Denisova_single_seq	1.077312072	0.773264799	0.555635383	0.683320838	-0.140456533	0.821334603	0.164779009	0.826562386	1.925555533	0.894946792
chr9_127125562_rs537840537_A_Neanderthal_single_seq	-4.065277988	-2.135224098	-1.775664698	-2.440433982	-3.432749523	-2.679503733	-3.307644098	-1.912237172	-3.515739734	-2.702824045
chr6_130527867_rs118186044_G_Denisova_single_seq	-2.831787858	-3.275471693	-1.69010435	-2.829205827	-0.171337315	-3.674378701	-0.693080742	-3.491564138	-7.294712855	-3.367120572
chr20_50810576_rs374529204_T_Neanderthal_single_seq	-1.044310559	-1.85572104	-2.032249328	-1.332842758	-7.88620724	-1.320074604	-0.880544981	-1.519247697	-10.75414447	-1.373462099
chr5_33363323_rs369360279_G_Denisova_single_seq	-2.725267534	-1.827760958	-2.434473142	-2.296404747	-2.528655236	-2.029295208	-3.925272787	-2.538729246	-3.720721472	-2.41428568
chr14_60794020_rs929140352_T_Denisova_single_seq	-2.626074178	-2.205442094	-6.322926489	-2.229446324	-6.953321436	-2.240282866	-10.95869579	-2.454089433	-0.636501372	-2.702824045
chr4_20717503_rs183097600_G_Neanderthal_single_seq	-4.351899214	-3.064997961	-10.71524391	-2.986175173	-6.391442549	-3.575525314	-2.588008382	-3.057667612	-10.75414447	-3.751550085
chr16_58152679_rs146154351_T_Neanderthal_single_seq	-0.449242503	0.008961819	-0.380970627	-0.121538353	-0.202893582	-0.321075433	-2.54506786	-0.246748278	0.872020847	0.04554212
chr16_22665006_rs200840555_C_Denisova_single_seq	1.777610268	1.852947823	1.258094709	1.755136826	1.224454015	1.739459251	0.329593553	1.741410721	1.346189346	1.627332118
chr14_58868220_rs369583889_G_Denisova_single_seq	-2.176699271	-4.34510588	-2.104219115	-3.436652342	-11.34563886	-3.236501226	-3.045806453	-2.996527317	-4.246349833	-2.872083751
chr6_146051079_rs117785966_T_Neanderthal_single_seq	-4.065277988	-3.614495781	-2.481624235	-3.436652342	-11.34563886	-3.314084167	-4.450901149	-3.671011914	-1.814565259	-4.277178447
chr6_123776616_rs946443866_G_Denisova_single_seq	-1.448182867	-2.619280844	-2.743700358	-1.645574708	-7.88620724	-2.13093547	-3.381266961	-2.454089433	-1.874561224	-1.653116126
chr8_96141006_rs950668427_C_Denisova_single_seq	-2.777544813	-4.922163183	-4.207449272	-4.219665303	-11.34563886	-4.474080051	-10.95869579	-5.955220343	-10.75414447	-4.854235749
chr21_44151593_rs374786146_T_Denisova_single_seq	-4.519843852	-3.001151479	-7.255812293	-2.7333104	-11.34563886	-3.575525314	-3.307644098	-3.578499775	-10.75414447	-3.99055722
chr16_75019293_rs371170720_G_Denisova_single_seq	-1.345966259	-1.037517225	-2.863494871	-1.090753684	-1.056772785	-1.132691642	-1.727474608	-1.094033357	-7.294712855	-0.953665843
chr22_47347408_rs927885932_G_Denisova_single_seq	-10.85969385	-5.180475179	-3.215398025	-4.095217932	-11.34563886	-4.155718571	-10.95869579	-3.578499775	-10.75414447	-4.126761604
chr3_188411698_rs368291113_T_Denisova_single_seq	-1.23215997	-1.943007437	-2.863494871	-1.882224209	-11.34563886	-1.606915733	-1.657199594	-1.126418444	-3.033045284	-2.033429028
chr20_1764181_rs1024067319_T_Denisova_single_seq	-2.363838828	-1.119885199	-4.375393909	-1.807066849	-2.810363482	-1.656583118	-2.503368569	-1.476874753	-2.726238477	-1.271245491
chr6_158164917_rs374845099_T_Neanderthal_single_seq	-1.55819766	-0.65937516	-0.777134586	-0.725215095	-1.699980427	-0.479656768	-1.612182056	-0.552964683	-10.75414447	-0.720230322
chr2_3783775_rs74437600_T_Neanderthal_single_seq	-3.940830617	-1.827760958	-3.297391397	-1.442328526	-2.376972066	-1.606915733	-2.347670992	-1.435710904	-3.614593121	-1.759833525
chr12_113384673_rs753962869_T_Denisova_single_seq	-3.359847967	-2.357045494	-1.282702012	-2.478805793	-11.34563886	-2.202905256	-2.876546748	-2.582987166	-2.473373703	-2.41428568
chr14_59746789_rs117693954_A_Denisova_single_seq	-1.535513308	-2.7184742	-10.71524391	-2.687651683	-2.466055609	-3.162878362	-4.300484306	-2.72454131	-4.41429447	-2.933224045
chr8_87582750_rs369886631_G_Denisova_single_seq	-3.940830617	-2.881356967	-5.761047602	-2.478805793	-3.493889818	-3.314084167	-6.004499478	-2.628645883	-10.75414447	-2.211325899
chr22_20916667_rs74972844_A_Neanderthal_single_seq	1.766243245	1.788925451	1.477357138	1.891117776	1.128827605	2.04735075	1.948382645	1.963450573	2.95913463	1.903495796
chr13_74279912_74280081_pos_15_C_pos_158_A_Neanderthal_haplotype	0.686718341	1.176731807	1.46497607	1.17851988	1.254970993	1.15221486	0.036364678	1.167732862	0.763032779	1.155707562
chr10_5963692_rs17146333_T_Denisova_single_seq	-5.187268513	-3.521983643	-2.863494871	-3.77567643	-11.34563886	-3.026027494	-7.49926417	-4.251205171	-10.75414447	-3.133921396
chr3_176995845_rs375366173_C_Denisova_single_seq	2.729137878	1.719562868	1.138455508	1.68092957	0.141698756	1.66053641	1.946503157	1.624643003	1.730426708	1.756365571
chr3_133393200_133393369_pos_72_A_pos_100_T_Denisova_haplotype	-0.892467596	-2.940011184	-3.476839173	-2.074501955	-7.88620724	-2.731781012	-4.039832552	-2.454089433	-4.246349833	-2.600097744
chr15_63055295_63055464_pos_86_A_pos_87_A_Neanderthal_haplotype	-0.251439033	-1.021593277	-0.948715004	-0.935930362	-3.5577363	-0.875820727	-1.526153888	-0.620550579	-0.758377322	-0.876580466
chr6_138060259_rs370541179_C_Denisova_single_seq	1.332907195	0.827019358	1.738798285	0.851265475	0.738172848	1.039769367	1.490194841	0.552574297	1.130407661	0.531874097
chr5_121470800_121470969_pos_13_C_pos_160_A_Denisova_haplotype	-2.108149795	-1.973317271	-3.796380675	-2.440433982	-0.128286954	-2.358602833	-7.49926417	-2.937873099	-2.473373703	-2.24969771
chr1_56072635_rs375493894_A_Neanderthal_single_seq	-10.85969385	-3.934037283	-10.71524391	-3.77567643	-11.34563886	-3.895066816	-1.657199594	-5.955220343	-10.75414447	-4.445123084
chr22_29560464_29560633_pos_18_T_pos_35_G_pos_154_G_Denisova_haplotype	-5.187268513	-4.922163183	-3.681820911	-5.656529165	-11.34563886	-4.019514187	-10.95869579	-4.978679316	-10.75414447	-4.277178447
chr5_43694961_rs71629193_A_Neanderthal_single_seq	-4.709946735	-2.205442094	-6.322926489	-2.229446324	-1.999125126	-1.965307113	-2.588008382	-2.298391856	-1.844251389	-2.55135341
chr6_136943812_rs376386050_C_Denisova_single_seq	-2.248669057	-5.180475179	-10.71524391	-4.355869687	-11.34563886	-5.859733743	-4.808948669	-4.115000787	-10.75414447	-5.112547745
chr16_75174364_rs965447267_G_Denisova_single_seq	-3.940830617	-4.194689038	-10.71524391	-4.506286529	-11.34563886	-4.019514187	-10.95869579	-3.990553416	-0.155161502	-3.367120572
chr5_148281930_rs11740830_G_Neanderthal_single_seq	-4.519843852	-2.439272592	-3.297391397	-2.600453241	-7.88620724	-2.901040717	-1.19216688	-2.628645883	-7.294712855	-2.41428568
chr5_43630886_rs13188683_A_Neanderthal_single_seq	-2.363838828	-1.154195854	-2.481624235	-1.645574708	0.243544108	-1.90403697	-2.385048601	-1.56290292	-2.473373703	-1.602578733
chr1_85625131_rs12045141_C_Neanderthal_single_seq	-5.50214185	-3.131801332	-7.255812293	-3.683164292	-11.34563886	-3.236501226	-10.95869579	-2.72454131	-2.966241914	-4.277178447
chr14_40389608_rs992988940_T_Denisova_single_seq	-2.142017431	-1.300231423	-0.948715004	-1.602570182	-1.595769432	-1.168271621	0.270723899	-1.702402333	-0.772577191	-1.483476892
chr8_20290399_rs7830125_A_Neanderthal_single_seq	-2.725267534	-2.940011184	-10.71524391	-2.7333104	-6.391442549	-3.092830865	-10.95869579	-2.996527317	-2.106686047	-3.454056209
chr19_5271318_rs529817076_C_Neanderthal_single_seq	-3.138594666	-2.940011184	-4.207449272	-4.86433405	-11.34563886	-4.019514187	-2.20715173	-3.769865301	-10.75414447	-4.635225967
chr12_58873531_58873700_pos_65_G_pos_108_A_Arensbergen_haplotype	1.253722757	1.355028925	1.689099379	1.455306271	0.970925526	1.384821912	0.419057006	1.352384454	1.397823398	1.470940663
chr14_59023125_59023294_pos_12_A_pos_161_G_Denisova_haplotype	-2.075059009	-1.506386788	-2.927341353	-2.296404747	-7.88620724	-1.99694643	-4.164279923	-2.19174023	-2.340516544	-2.55135341
chr3_183433292_rs375454915_A_Denisova_single_seq	-4.351899214	-3.819477519	-2.927341353	-3.980658168	-11.34563886	-4.474080051	-2.987152235	-4.759669534	-10.75414447	-5.830776776
chr6_78078858_rs12214837_C_Neanderthal_single_seq	-3.071791295	-4.058484654	-2.580817592	-3.980658168	-2.406059645	-5.141504712	-3.045806453	-3.769865301	-2.383457066	-4.445123084
chr5_43677569_rs117731507_T_Neanderthal_single_seq	-2.946804518	-2.940011184	-1.0340055	-2.403056372	-11.34563886	-2.580310377	-1.590189327	-2.413561626	-0.585472355	-2.650546767
chr18_12044908_rs895557992_A_Denisova_single_seq	-5.50214185	-4.058484654	-10.71524391	-5.341655828	-11.34563886	-4.664182934	-10.95869579	-4.978679316	-10.75414447	-5.427421082
chr12_10378921_rs371279326_G_Denisova_single_seq	-4.709946735	-3.819477519	-4.207449272	-4.506286529	-11.34563886	-3.314084167	-10.95869579	-3.409570766	-10.75414447	-3.063873898
chr1_38524788_38524957_pos_49_T_pos_124_A_Neanderthal_haplotype	-3.720142502	-2.881356967	-10.71524391	-3.874529817	-3.019209372	-3.396077539	-3.170793229	-2.675796977	-10.75414447	-3.751550085
chr12_114331228_rs376824103_G_Denisova_single_seq	-10.85969385	-5.495348516	-10.71524391	-6.059884859	-11.34563886	-4.474080051	-10.95869579	-3.990553416	-10.75414447	-4.445123084
chr3_5018396_5018565_pos_65_G_pos_86_T_pos_108_A_Denisova_haplotype	-0.242226389	-0.474605665	-0.134985345	-0.019020703	-1.483001501	-0.291348522	-1.568526833	-0.135453285	-1.321602573	-0.233264825
chr1_226484568_rs117257346_A_Neanderthal_single_seq	-0.768258468	-1.6458862	-2.863494871	-1.004252552	-1.999125126	-0.7093313	-1.242733799	-0.956675406	-2.56926913	-1.035103659
chr6_146350563_rs118064407_A_Neanderthal_single_seq	1.804531186	1.405959911	1.718080715	1.519978487	3.630522471	1.56083776	2.456121556	1.497585495	0.551347319	1.41684453
chr6_150870481_rs1052749554_G_Denisova_single_seq	-3.071791295	-2.824994524	-10.71524391	-3.596228655	-11.34563886	-4.019514187	-10.95869579	-3.331987825	-10.75414447	-2.813429533
chr17_78228312_rs34568243_G_QTLs_single_seq	-4.519843852	-3.435048006	-4.057032429	-3.980658168	-1.812309127	-3.780507052	-10.95869579	-3.409570766	-10.75414447	-4.854235749
chr6_116927568_rs187447162_C_Neanderthal_single_seq	-0.641736157	-0.190232145	-2.067785486	-0.316244812	0.883480362	-0.608136804	-1.295137685	-0.488403798	-1.385638012	-0.385161127
chr6_136200820_rs150092236_A_Denisova_single_seq	-4.709946735	-4.194689038	-7.255812293	-3.514235283	-11.34563886	-3.236501226	-7.49926417	-3.578499775	-10.75414447	-3.207544259
chr7_69868811_rs375165593_T_Neanderthal_single_seq	-2.777544813	-1.973317271	-4.375393909	-2.331086586	-11.34563886	-1.340224304	-1.444968193	-2.157872594	-4.41429447	-1.875080003
chr7_71377185_rs79225523_G_Neanderthal_single_seq	0.724798942	1.020159027	0.629606772	0.933920961	-0.074759564	0.984136667	-0.028697726	1.154315467	0.79708313	0.841192233
chr4_110622986_rs5030526_A_Neanderthal_single_seq	-3.282265027	-3.201848829	-2.259916692	-2.879654849	-7.88620724	-4.019514187	-5.286270447	-2.937873099	-0.021977048	-2.997070527
chr7_25070402_rs375979171_G_Denisova_single_seq	-3.208642163	-2.940011184	-6.322926489	-3.596228655	-2.528655236	-4.155718571	-6.004499478	-3.409570766	-7.294712855	-2.702824045
chr2_162892442_rs111434412_T_Neanderthal_single_seq	0.149434935	0.750262159	0.561462108	0.730332241	-2.376972066	0.727650606	0.694597156	0.636995542	-2.298817253	0.661593322
chr1_1339656_1339825_pos_81_A_pos_92_G_Denisova_haplotype	-3.720142502	-3.275471693	-3.297391397	-3.22617861	-11.34563886	-3.780507052	-10.95869579	-4.251205171	-6.36182705	-3.546568347
chr22_25522502_rs541767267_T_Neanderthal_single_seq	-4.519843852	-3.819477519	-4.207449272	-3.514235283	-1.773886216	-4.019514187	-7.49926417	-2.881510657	-4.246349833	-3.367120572
chr1_20978607_rs370417447_C_Denisova_single_seq	-3.940830617	-2.572129751	-3.064192221	-2.518226143	-11.34563886	-2.062385995	-10.95869579	-2.628645883	-5.799948163	-2.067296664
chr16_22326018_rs76779070_A_Denisova_single_seq	-3.282265027	-3.201848829	-4.057032429	-2.478805793	-3.845792972	-2.443242647	-10.95869579	-3.331987825	-4.246349833	-3.133921396
chr13_29777410_rs9508313_T_Arensbergen_single_seq	-3.826270853	-3.934037283	-2.259916692	-3.436652342	-11.34563886	-2.731781012	-2.503368569	-3.671011914	-4.41429447	-4.854235749
chr16_29018573_rs143725127_G_Denisova_single_seq	-4.065277988	-2.241875723	-2.104219115	-3.596228655	-11.34563886	-2.487500567	-3.045806453	-2.827267612	-1.57175012	-2.997070527
chr10_43891993_rs11548184_G_Neanderthal_single_seq	-2.831787858	-4.058484654	-1.635759128	-3.683164292	-11.34563886	-3.314084167	-10.95869579	-2.937873099	-3.176715645	-3.2851272
chr5_149955655_rs12659485_G_Neanderthal_single_seq	-2.674818512	-2.668025178	-1.746577119	-2.518226143	-1.514331615	-2.8423865	-6.566378366	-2.628645883	-1.701576422	-2.702824045
chr20_50810576_rs374529204_T_Neanderthal_single_seq	-4.351899214	-3.353054634	-2.863494871	-4.095217932	-1.011365574	-3.780507052	-3.307644098	-3.671011914	-7.294712855	-3.133921396
chr6_149441124_rs373482844_G_Denisova_single_seq	-3.359847967	-1.189342416	-2.434473142	-1.52022572	-0.639142841	-1.402419066	-0.716712639	-1.630967195	-1.729004911	-1.627626151
chr20_39375163_rs370218599_A_Denisova_single_seq	-1.093164946	-1.300231423	0.567265394	-1.214799548	-1.3784126	-1.097968063	-1.096058431	-1.07810941	-0.758377322	-1.103734675
chr6_153440546_153440715_pos_51_T_pos_122_T_Denisova_haplotype	-4.519843852	-1.85572104	-3.681820911	-2.13449792	-1.254203473	-2.13093547	-1.801348854	-1.99952357	-0.830816988	-1.705488303
chr12_113480355_rs372139279_G_Denisova_single_seq	0.686718341	0.127953086	0.184868151	-0.175665094	0.565378549	0.145347452	0.413625166	0.264884891	-0.87609356	0.480055856
chr7_158298444_rs74303870_A_Neanderthal_single_seq	0.657483398	-0.301192259	0.388699518	-0.091496767	-0.728171394	-0.023581557	0.681097104	0.13429421	-1.342633485	-0.044349042
chr6_88610530_rs866712220_T_Denisova_single_seq	-2.446065926	-0.564034447	-1.963699853	-0.870697956	-2.376972066	-0.67054684	-1.313037356	-0.679396218	-2.520524796	-0.406678231
chr1_38495920_38496089_pos_41_A_pos_73_G_pos_131_C_Neanderthal_haplotype	-2.725267534	-3.435048006	-2.481624235	-2.780461493	-0.074759564	-2.679503733	-10.95869579	-2.582987166	-10.75414447	-3.2851272
chr4_1311485_1311654_pos_32_A_pos_140_G_Denisova_haplotype	-5.50214185	-4.922163183	-10.71524391	-3.683164292	-11.34563886	-4.019514187	-10.95869579	-5.236991311	-10.75414447	-3.86610985
chr20_50259692_rs369470864_C_Denisova_single_seq	-4.201482372	-3.934037283	-6.322926489	-3.22617861	-7.88620724	-4.474080051	-7.49926417	-3.491564138	-10.75414447	-4.445123084
chr3_61223240_rs959744104_C_Denisova_single_seq	-2.831787858	-3.064997961	-10.71524391	-3.162332128	-1.871933109	-3.483013176	-5.601143784	-2.538729246	0.890162488	-2.75706709
chr8_134674947_rs373139433_A_Denisova_single_seq	0.490692888	-0.622880085	1.058307434	-0.624987648	0.787182148	-0.424836532	1.885029017	-0.457175413	1.103447813	-0.60382083
chr3_176219176_rs902884431_T_Denisova_single_seq	-0.387003015	-2.439272592	0.699969687	-2.558753949	-2.348459378	-2.443242647	-2.462840762	-3.258364962	0.130789175	-2.033429028
chr1_225781230_rs17502858_G_Neanderthal_single_seq	-5.187268513	-3.521983643	-10.71524391	-3.683164292	-11.34563886	-4.306135413	-1.680246331	-3.769865301	-2.218869097	-3.367120572
chr3_12748598_rs370512828_G_Denisova_single_seq	-4.928956517	-3.934037283	-4.057032429	-4.86433405	-11.34563886	-3.780507052	-4.039832552	-3.769865301	-10.75414447	-3.546568347
chr14_59012667_rs372354516_A_Denisova_single_seq	-3.528776976	-2.770751479	-1.69010435	-2.558753949	-7.88620724	-2.278654677	-2.588008382	-2.029833404	-3.959728607	-2.813429533
chr21_43606081_43606250_pos_65_A_pos_107_G_Neanderthal_haplotype	0.766471465	-0.310835978	0.792055212	-0.25669116	-0.034458199	0.000652412	-0.152146167	0.099712136	0.205133033	-0.078477069
chr6_448923_449092_pos_49_A_pos_123_A_Denisova_haplotype	-7.400262236	-3.201848829	-3.384327034	-4.506286529	-11.34563886	-5.859733743	-2.503368569	-3.875993652	-4.246349833	-3.751550085
chr14_60639652_rs80117943_A_Neanderthal_single_seq	-5.905497544	-4.34510588	-10.71524391	-3.980658168	-11.34563886	-3.674378701	-6.004499478	-4.56956665	-2.56926913	-3.367120572
chr6_136278189_136278358_pos_64_G_pos_108_A_Denisova_haplotype	0.114003512	0.53026374	0.042146097	-0.054803664	-0.460705211	0.071003594	-0.934941436	0.246034078	-1.144965735	-0.104613563
chr7_21496253_21496422_pos_44_A_pos_129_G_Neanderthal_haplotype	0.901441795	1.861559668	1.146230763	1.911658695	0.407159899	1.979876438	1.317719453	1.984453651	1.027625039	1.787490302
chr15_55283465_rs1034005908_A_Denisova_single_seq	-3.826270853	-4.34510588	-5.04281857	-3.980658168	-11.34563886	-4.019514187	-10.95869579	-3.990553416	-10.75414447	-5.830776776
chr9_98945221_98945390_pos_54_G_pos_118_T_Neanderthal_haplotype	-5.187268513	-3.353054634	-10.71524391	-4.095217932	-7.88620724	-3.483013176	-4.808948669	-3.258364962	-3.336291958	-3.645421734
chr3_122040618_rs13079638_C_Denisova_single_seq	-1.949800771	-3.275471693	-4.375393909	-3.363029478	-11.34563886	-3.236501226	-2.241019366	-4.251205171	-3.336291958	-4.126761604
chr20_11220046_rs1026747389_A_Denisova_single_seq	-5.50214185	-4.058484654	-4.057032429	-3.596228655	-7.88620724	-3.780507052	-2.987152235	-4.759669534	-10.75414447	-3.454056209
chr1_63787660_63787829_pos_26_A_pos_146_G_Denisova_haplotype	-10.85969385	-4.34510588	-5.04281857	-3.77567643	-11.34563886	-3.895066816	-3.819144436	-4.251205171	-10.75414447	-4.126761604
chr1_1338234_rs895104210_T_Denisova_single_seq	-5.50214185	-5.180475179	-5.761047602	-4.219665303	-11.34563886	-4.883192716	-10.95869579	-3.769865301	-10.75414447	-3.546568347
chr12_47572343_47572512_pos_12_C_pos_160_T_Neanderthal_haplotype	-0.492279103	-0.684228403	-0.273337208	-0.679807884	-6.953321436	-0.187308401	-0.880544981	-0.691458955	-1.622287513	-0.353475483
chr14_78906055_rs78235353_A_Neanderthal_single_seq	-0.288889417	0.23124349	0.720947083	-0.191510339	-0.301927996	-0.056540044	1.003838775	-0.160385271	-0.938761177	-0.353475483
chr4_975730_rs181740018_G_Denisova_single_seq	-2.404366634	-2.317625144	-2.530368569	-2.13449792	-2.890311639	-1.682073093	-3.627778911	-1.94074986	-3.720721472	-1.787793606
chr9_98221700_rs55787302_A_Neanderthal_single_seq	-4.351899214	-3.713349168	-10.71524391	-3.514235283	-11.34563886	-3.780507052	-10.95869579	-3.769865301	-10.75414447	-4.635225967
chr6_42304995_rs260270_C_Neanderthal_single_seq	-1.060412233	-1.086371612	-1.963699853	-0.61426921	1.464330188	-0.818162903	-2.677925019	-0.791773552	-2.473373703	-0.789205936
chr18_21035918_rs375302868_T_Denisova_single_seq	-6.467376432	-4.194689038	-10.71524391	-3.514235283	-11.34563886	-3.895066816	-2.241019366	-3.491564138	-10.75414447	-3.367120572
chr1_1341750_1341919_pos_34_G_pos_138_G_Denisova_haplotype	-3.44184134	-2.7184742	-5.761047602	-2.931932128	-7.88620724	-3.895066816	-3.045806453	-2.582987166	-2.726238477	-2.872083751
chr9_94822260_rs2186091_A_Neanderthal_single_seq	-2.011070914	-2.317625144	-2.301615983	-2.440433982	-11.34563886	-1.965307113	-1.505425155	-1.969837439	-0.891507116	-2.033429028
chr12_104850131_rs3812797_A_Neanderthal_single_seq	-0.653900605	-0.226278868	-0.414891352	0.036447736	-1.773886216	0.152575398	-1.46484034	0.085643814	-1.321602573	-0.095848682
chr15_81254989_81255158_pos_57_T_pos_115_G_Denisova_haplotype	-0.981642942	-0.507495274	-0.98222859	-0.405826348	-4.014721981	-0.048229566	-1.590189327	-0.202920635	1.068027988	-0.131232308
chr22_21953705_rs78858020_G_Neanderthal_single_seq	-2.248669057	-0.974849608	-2.687337916	-1.623912213	-11.34563886	-1.381388153	-0.30495501	-1.395689057	0.107717867	-0.761218734
chr6_134304688_rs146544116_T_Neanderthal_single_seq	-4.351899214	-4.34510588	-10.71524391	-3.363029478	-11.34563886	-3.674378701	-4.300484306	-4.56956665	-10.75414447	-4.445123084
chr1_89602812_89602981_pos_23_A_pos_150_G_Denisova_haplotype	-5.50214185	-4.058484654	-10.71524391	-6.059884859	-11.34563886	-4.019514187	-2.632266302	-3.875993652	-10.75414447	-5.112547745
chr7_38671529_rs954631617_C_Denisova_single_seq	-0.936366369	-1.339172925	-0.369838665	-1.7590526	-3.62453967	-1.90403697	-1.568526833	-1.193454663	-2.383457066	-1.577958767
chr9_94954819_rs118149324_C_Neanderthal_single_seq	-6.467376432	-3.713349168	-5.04281857	-5.656529165	-7.88620724	-5.859733743	-4.039832552	-4.759669534	-10.75414447	-4.445123084
chr1_115738564_rs150999701_T_Denisova_single_seq	-2.404366634	-2.881356967	-10.71524391	-3.292981981	-11.34563886	-2.533159284	-10.95869579	-3.331987825	-10.75414447	-3.751550085
chr22_27716038_rs141832412_G_Neanderthal_single_seq	-1.044310559	-1.053618899	-0.650501147	-1.214799548	-0.935187508	-1.223343004	-6.566378366	-1.300237915	-2.258289446	-1.018444178
chr9_88641534_rs77331463_T_Neanderthal_single_seq	-5.187268513	-4.703153401	-7.255812293	-4.506286529	-11.34563886	-4.306135413	-4.300484306	-5.236991311	-2.782600919	-4.445123084
chr9_125739731_rs893287099_A_Denisova_single_seq	-4.519843852	-2.619280844	-2.994144723	-2.165458229	-4.10723412	-2.13093547	-2.141712166	-2.029833404	-10.75414447	-1.553751906
chr16_75032380_75032549_pos_31_T_pos_40_G_pos_102_C_pos_141_C_Denisova_haplotype	-2.446065926	-3.001151479	-0.677696958	-2.045414376	-11.34563886	-2.962181012	-2.725076112	-3.121514094	-2.56926913	-2.997070527
chr1_37820782_rs74543593_T_Neanderthal_single_seq	-1.949800771	-1.695553585	-1.557896977	-1.689900623	-2.044142664	-2.278654677	-10.95869579	-1.476874753	-2.56926913	-1.416466625
chr21_32856441_32856610_pos_14_G_pos_159_T_Neanderthal_haplotype	-2.578923084	-1.913321306	-4.565496793	-2.600453241	-3.374095305	-2.487500567	-3.627778911	-2.124781808	-3.835281236	-3.2851272
chr3_128937362_rs1051425651_T_Denisova_single_seq	-4.519843852	-2.940011184	-4.565496793	-3.162332128	-1.452337328	-3.396077539	-10.95869579	-3.188317465	-7.294712855	-2.504202317
chr3_183685342_rs372190097_T_Denisova_single_seq	-10.85969385	-4.194689038	-2.863494871	-4.219665303	-7.88620724	-3.483013176	-10.95869579	-3.769865301	-10.75414447	-4.445123084
chr12_22668372_rs73076676_A_Neanderthal_single_seq	-1.385988105	-2.068265675	-1.835660663	-1.961513119	-0.15890557	-2.962181012	-1.295137685	-2.675796977	-10.75414447	-2.211325899
chr19_6061466_rs78895549_T_Neanderthal_single_seq	-1.469524898	-1.72104356	-7.255812293	-1.712584975	-3.768210031	-1.582708873	-0.99146953	-2.335769466	-2.902395432	-1.875080003
chr5_43519679_rs75305517_T_Neanderthal_single_seq	-0.307985593	0.469591017	0.083227889	0.23917541	-1.115618423	0.123443767	-0.681408389	0.207577024	0.469253942	0.174304419
chr1_3212428_rs12037974_A_QTLs_single_seq	-3.007944813	-2.169905937	-4.207449272	-3.363029478	-11.34563886	-2.901040717	-4.164279923	-3.491564138	-3.835281236	-2.371345158
chr6_46177069_rs944125152_T_Neanderthal_single_seq	-3.208642163	-3.819477519	-7.255812293	-3.683164292	-2.849783832	-4.155718571	-2.275701205	-3.990553416	-5.799948163	-4.635225967
chr2_162269735_162269904_pos_41_T_pos_132_G_Neanderthal_haplotype	-10.85969385	-4.922163183	-10.71524391	-3.980658168	-5.414901521	-4.664182934	-5.027958451	-4.759669534	-10.75414447	-5.112547745
chr8_21600465_21600634_pos_41_A_pos_131_T_Neanderthal_haplotype	-0.41778715	-0.564034447	-0.392189152	-0.491499638	-6.953321436	-0.435635198	-0.716712639	-0.377060728	-0.419871188	-0.531125602
chr15_66625844_rs368560114_A_Denisova_single_seq	-3.359847967	-4.058484654	-10.71524391	-3.874529817	-11.34563886	-4.474080051	-5.286270447	-4.56956665	-3.515739734	-3.454056209
chr9_94830876_rs16908129_A_Neanderthal_single_seq	-10.85969385	-4.058484654	-3.215398025	-5.083343832	-11.34563886	-5.141504712	-10.95869579	-3.875993652	-10.75414447	-3.367120572
chr16_85001452_rs369337972_G_Denisova_single_seq	-2.674818512	-4.194689038	-10.71524391	-3.22617861	-11.34563886	-3.780507052	-1.505425155	-3.121514094	-10.75414447	-4.277178447
chr19_2754576_rs6510700_C_Tewhey_single_seq	-3.359847967	-3.435048006	-4.207449272	-3.042537616	-0.116219171	-3.780507052	-10.95869579	-3.258364962	-2.520524796	-3.751550085
chr4_38185601_rs71606114_A_Neanderthal_single_seq	0.705884282	0.106376985	-0.806851291	0.029629694	-1.892368225	-0.446515302	-0.120279713	-0.194312644	-1.108486041	-0.052805661
chr3_133466126_rs542932478_G_Denisova_single_seq	-0.981642942	0.135074004	-2.067785486	-0.175665094	-2.734614062	0.138083111	0.839370931	0.147898224	-1.280438724	-0.078477069
chr20_19570894_rs377602269_A_Denisova_single_seq	-5.905497544	-3.353054634	-4.375393909	-3.596228655	-1.629676869	-4.474080051	-10.95869579	-3.769865301	-10.75414447	-4.277178447
chr2_137103047_rs146174999_T_Neanderthal_single_seq	-3.208642163	-2.940011184	-1.201516316	-3.292981981	-11.34563886	-2.358602833	-5.027958451	-3.258364962	-10.75414447	-3.86610985
chr1_221242127_rs181691956_C_Denisova_single_seq	-2.888150301	-3.064997961	-5.357691907	-2.879654849	-11.34563886	-3.314084167	-10.95869579	-3.671011914	-10.75414447	-2.997070527
chr7_69905912_rs188093959_C_Neanderthal_single_seq	-4.519843852	-3.713349168	-10.71524391	-4.506286529	-1.115618423	-3.895066816	-7.49926417	-4.56956665	-10.75414447	-3.645421734
chr20_51871798_51871967_pos_86_G_pos_87_C_Denisova_haplotype	-0.666168494	-0.647107271	-0.212412108	-1.061339922	-2.090610289	-0.548315007	-0.569602267	-0.498965302	-3.720721472	-0.176718265
chr14_56648203_rs367926525_C_Denisova_single_seq	-10.85969385	-4.703153401	-10.71524391	-3.436652342	-11.34563886	-3.092830865	-10.95869579	-3.121514094	-2.671995432	-2.650546767
chr3_122105795_122105964_pos_57_C_pos_115_C_Denisova_haplotype	-3.208642163	-3.435048006	-4.375393909	-4.86433405	-11.34563886	-4.019514187	-3.819144436	-3.491564138	-10.75414447	-4.635225967
chr16_27703109_rs74673386_A_Denisova_single_seq	3.122319295	3.320854681	2.910579064	3.387398375	2.557583985	3.405919108	3.258883318	3.335913214	4.109896543	3.441664886
chr3_188406937_188407106_pos_17_C_pos_155_G_Denisova_haplotype	-6.467376432	-2.940011184	-4.207449272	-3.101191833	-1.812309127	-3.162878362	-3.540843274	-3.578499775	-10.75414447	-4.277178447
chr3_16363018_rs140195575_C_Denisova_single_seq	-4.065277988	-4.058484654	-7.255812293	-3.514235283	-5.673213517	-4.474080051	-3.925272787	-3.875993652	-10.75414447	-3.751550085
chr13_99319771_rs116877341_T_Denisova_single_seq	-1.780209071	-3.353054634	-2.687337916	-2.7333104	-11.34563886	-3.162878362	-4.300484306	-2.628645883	-3.835281236	-2.55135341
chr22_18570164_18570333_pos_77_G_pos_95_T_Denisova_haplotype	-5.905497544	-4.34510588	-10.71524391	-4.86433405	-11.34563886	-4.664182934	-10.95869579	-5.236991311	-10.75414447	-4.277178447
chr9_18878932_rs377521178_A_Denisova_single_seq	2.337369221	1.809100198	1.670348901	1.702523972	1.13388881	1.765621599	2.905393605	1.805043535	1.94304031	1.679317387
chr2_162824254_rs78193237_T_Neanderthal_single_seq	-2.404366634	-1.281147877	-1.221388463	-1.120779639	-0.639142841	-1.064060626	-2.930789792	-0.715891293	-1.969509628	-1.08626842
chr5_117793121_rs887403913_A_Denisova_single_seq	-4.709946735	-4.194689038	-7.255812293	-4.355869687	-11.34563886	-4.474080051	-10.95869579	-3.769865301	-10.75414447	-4.445123084
chr14_59012667_rs372354516_G_Denisova_single_seq	-3.44184134	-3.001151479	-7.255812293	-3.77567643	-1.682080755	-3.575525314	-7.49926417	-3.875993652	-10.75414447	-3.645421734
chr3_6079619_rs146112778_C_Denisova_single_seq	-10.85969385	-5.180475179	-4.207449272	-4.674231167	-11.34563886	-4.664182934	-10.95869579	-4.759669534	-10.75414447	-4.445123084
chr1_65372557_rs375253645_G_Denisova_single_seq	-3.826270853	-3.001151479	-3.920828046	-2.643393763	-11.34563886	-3.236501226	-7.49926417	-2.72454131	-4.09593299	-2.504202317
chr3_45791835_rs150654989_C_Denisova_single_seq	0.339364969	0.237873534	-0.347829161	0.358239785	-1.467587946	0.283443715	0.513487327	0.28964217	0.183229347	0.401760202
chr19_6941363_rs368510760_T_Denisova_single_seq	-2.725267534	-2.101356462	-2.344556505	-2.104188086	-7.88620724	-2.731781012	-1.368108739	-2.124781808	-10.75414447	-1.905389837
chr1_40751143_rs376604311_C_Denisova_single_seq	-5.187268513	-5.495348516	-10.71524391	-3.514235283	-11.34563886	-4.155718571	-10.95869579	-3.769865301	-10.75414447	-3.99055722
chr5_149008484_rs3733661_A_Denisova_single_seq	-3.282265027	-4.34510588	-10.71524391	-3.596228655	-7.88620724	-2.962181012	-3.2375966	-4.56956665	-10.75414447	-4.854235749
chr17_76930093_rs1004276136_C_Denisova_single_seq	-1.19613575	-0.871333239	0.058719456	-1.689900623	-0.045858456	-1.204751315	-1.313037356	-1.176401332	-0.987615565	-1.291117638
chr10_65079585_65079754_pos_59_A_pos_113_C_Neanderthal_haplotype	-6.467376432	-4.703153401	-7.255812293	-3.874529817	-11.34563886	-4.883192716	-10.95869579	-4.401622013	-10.75414447	-3.99055722
chr12_91486234_rs954316247_C_Denisova_single_seq	-0.366839234	-2.317625144	1.398172699	-1.735631711	-0.967344003	-2.240282866	0.573172986	-1.829931869	-0.987615565	-1.653116126
chr17_71475516_rs370424929_G_Denisova_single_seq	-2.725267534	-3.819477519	-10.71524391	-3.874529817	-11.34563886	-3.162878362	-10.95869579	-3.671011914	-10.75414447	-3.367120572
chr19_8537900_rs369412246_C_Denisova_single_seq	-1.862514374	-2.439272592	-2.802354576	-2.986175173	-3.493889818	-2.443242647	-3.925272787	-2.996527317	-10.75414447	-3.751550085
chr6_134954713_134954882_pos_22_A_pos_46_C_pos_151_G_Denisova_haplotype	-3.007944813	-2.7184742	-2.067785486	-2.558753949	-7.88620724	-2.487500567	-2.385048601	-2.937873099	-1.648235965	-2.24969771
chr9_99240770_99240939_pos_69_C_pos_103_A_Neanderthal_haplotype	-3.826270853	-1.913321306	-0.369838665	-2.165458229	-6.391442549	-2.487500567	-3.925272787	-2.413561626	-2.383457066	-2.371345158
chr1_225796289_rs147564442_G_Neanderthal_single_seq	-6.467376432	-4.703153401	-10.71524391	-4.355869687	-7.88620724	-6.421612631	-10.95869579	-4.56956665	-5.081719131	-3.99055722
chr10_78025074_rs543432442_T_Denisova_single_seq	-1.287941211	-0.696817444	-0.192662381	-0.713728609	-0.989186889	-0.722494667	-1.277457377	-0.520323131	-0.127522821	-0.667329985
chr14_65190550_rs184872670_C_Denisova_single_seq	-3.940830617	-2.135224098	-1.69010435	-2.478805793	-1.682080755	-2.487500567	-2.385048601	-2.495788724	-1.874561224	-2.600097744
chr14_64427940_rs3813414_T_Neanderthal_single_seq	-3.071791295	-3.521983643	-3.681820911	-2.440433982	-2.320499297	-3.780507052	-3.540843274	-3.875993652	-7.294712855	-3.86610985
chr14_58923657_rs375641584_G_Denisova_single_seq	-1.406423221	-2.7184742	-10.71524391	-3.436652342	-1.467587946	-2.358602833	-1.127388545	-2.495788724	-2.298817253	-2.997070527
chr16_74946180_rs373612301_C_Denisova_single_seq	-5.187268513	-3.713349168	-1.413747717	-3.596228655	-2.890311639	-2.901040717	-5.286270447	-2.827267612	-10.75414447	-3.86610985
chr21_35961361_rs374273487_T_Denisova_single_seq	-2.578923084	-1.913321306	-2.141596725	-1.908172661	-11.34563886	-2.443242647	-3.381266961	-2.157872594	-0.62357391	-2.24969771
chr6_89747045_rs989095233_T_Denisova_single_seq	-2.404366634	-1.943007437	-1.898260289	-2.165458229	-2.561004013	-2.901040717	-1.933556227	-2.09243303	-2.520524796	-1.553751906
chr12_98615263_rs1008043295_G_Denisova_single_seq	-6.467376432	-4.703153401	-10.71524391	-4.674231167	-11.34563886	-4.306135413	-3.819144436	-5.236991311	-10.75414447	-3.751550085
chr17_37857374_rs187685048_A_Denisova_single_seq	-2.142017431	-1.62167934	-2.141596725	-1.782859989	-3.019209372	-1.73444527	-3.819144436	-2.029833404	-3.423227595	-1.905389837
chr10_131321821_rs56147956_G_Neanderthal_single_seq	-1.491187393	-2.770751479	-3.476839173	-2.331086586	-7.88620724	-2.443242647	-5.286270447	-3.258364962	-10.75414447	-2.600097744
chr1_12104235_rs1020271974_G_Denisova_single_seq	-1.55819766	-2.279253333	-2.863494871	-1.581539269	-5.414901521	-1.535480595	-4.450901149	-1.33766401	-1.729004911	-1.905389837
chr1_1331736_1331905_pos_83_G_pos_89_T_Denisova_haplotype	-4.351899214	-3.131801332	-4.565496793	-3.101191833	-11.34563886	-3.026027494	-10.95869579	-2.454089433	-3.176715645	-3.546568347
chr2_162859934_rs75328653_A_Neanderthal_single_seq	-3.007944813	-3.521983643	-3.137815084	-3.596228655	-11.34563886	-4.019514187	-4.039832552	-3.875993652	-2.143119676	-2.933224045
chr11_19641698_rs10833138_C_Denisova_single_seq	-3.720142502	-3.521983643	-3.476839173	-3.683164292	-11.34563886	-3.895066816	-2.824269469	-4.251205171	-10.75414447	-3.645421734
chr1_226456524_rs79655152_G_Neanderthal_single_seq	-7.400262236	-4.513050518	-10.71524391	-4.095217932	-11.34563886	-3.575525314	-3.307644098	-4.759669534	-10.75414447	-4.635225967
chr16_58562048_rs373872178_T_Neanderthal_single_seq	-4.928956517	-4.34510588	-4.057032429	-3.874529817	-11.34563886	-4.155718571	-3.72029105	-4.56956665	-1.905521533	-3.99055722
chr6_146199365_rs117945700_C_Neanderthal_single_seq	-2.324418478	-4.058484654	-6.322926489	-3.980658168	-11.34563886	-3.780507052	-3.381266961	-5.236991311	-10.75414447	-4.277178447
chr21_42320299_rs377725008_G_Denisova_single_seq	-3.44184134	-3.521983643	-10.71524391	-3.162332128	-11.34563886	-3.575525314	-3.925272787	-3.875993652	-7.294712855	-3.367120572
chr2_128373323_rs1014050971_T_Denisova_single_seq	0.149434935	0.848839118	0.408230886	0.447909781	0.656121169	0.756400047	0.30045898	0.521558519	0.499112107	1.118532224
chr4_109765162_rs372536181_C_Neanderthal_single_seq	-1.250515116	-0.05442872	-1.436794454	-0.316244812	-2.627962436	-0.67054684	-1.277457377	-0.844673889	-1.547130153	-0.641589873
chr9_117644640_rs10817679_A_QTLs_single_seq	0.244249575	-0.65937516	-0.336949056	-0.896438068	0.591367068	-0.966872708	0.085015074	-1.046779296	-0.354332514	-1.139314654
chr3_132116795_rs369172222_G_Denisova_single_seq	-3.940830617	-3.614495781	-3.681820911	-3.980658168	-11.34563886	-4.883192716	-10.95869579	-4.56956665	-10.75414447	-3.99055722
chr3_171398149_rs370910731_T_Denisova_single_seq	-4.928956517	-2.668025178	-2.141596725	-4.674231167	-11.34563886	-3.895066816	-10.95869579	-5.236991311	-10.75414447	-4.277178447
chr21_32893623_rs58052470_T_Neanderthal_single_seq	-4.351899214	-3.713349168	-4.207449272	-4.506286529	-11.34563886	-5.456378049	-5.601143784	-3.578499775	-10.75414447	-3.86610985
chr12_58146776_rs3211607_C_Neanderthal_single_seq	-3.208642163	-2.572129751	-5.761047602	-1.856734234	-2.090610289	-2.13093547	-6.566378366	-2.060793713	-2.340516544	-1.936350146
chr16_75115561_rs372300165_C_Denisova_single_seq	-3.282265027	-3.353054634	-10.71524391	-4.219665303	-11.34563886	-3.162878362	-10.95869579	-3.769865301	-10.75414447	-3.645421734
chr6_106805527_rs558340539_G_Denisova_single_seq	-0.678541598	-0.900159273	-1.997567489	-0.668675923	-2.771991672	-0.722494667	-2.677925019	-0.791773552	-3.423227595	-1.121414983
chr16_57556669_rs77990641_C_Neanderthal_single_seq	-3.720142502	-3.521983643	-7.255812293	-5.341655828	-11.34563886	-3.483013176	-7.49926417	-3.331987825	-10.75414447	-4.277178447
chr1_40709563_rs368924658_G_Denisova_single_seq	-7.400262236	-3.614495781	-10.71524391	-4.355869687	-1.56264065	-5.141504712	-10.95869579	-5.236991311	-2.671995432	-6.392655664
chr10_131358296_rs117303864_G_Neanderthal_single_seq	-2.011070914	-3.275471693	-5.357691907	-3.874529817	-7.88620724	-3.780507052	-10.95869579	-3.769865301	-2.340516544	-2.997070527
chr16_85176542_85176711_pos_79_A_pos_86_C_pos_93_A_Denisova_haplotype	-3.826270853	-3.713349168	-7.255812293	-3.874529817	-11.34563886	-3.575525314	-10.95869579	-3.671011914	-3.614593121	-3.454056209
chr1_226484568_rs117257346_T_Neanderthal_single_seq	-5.187268513	-3.521983643	-10.71524391	-4.86433405	-11.34563886	-4.664182934	-2.824269469	-7.449985035	-10.75414447	-3.99055722
chr15_58243013_58243182_pos_60_G_pos_112_G_Denisova_haplotype	1.473741061	1.820187672	1.528822552	1.917210376	0.531261732	2.029794753	1.528390551	2.152460778	0.947595165	2.062671556
chr20_46545361_46545530_pos_24_T_pos_148_G_Neanderthal_haplotype	0.025239793	-0.263249374	-0.182887987	0.076692885	-2.138624539	-0.081762628	-0.152146167	-0.367352111	-0.127522821	-0.282141283
chr12_113330286_rs559633380_G_Denisova_single_seq	-0.525420569	-0.748301767	-2.219388885	-0.725215095	-1.022584099	-1.047401145	-3.72029105	-0.844673889	-2.180497286	-0.775144469
chr1_63791348_rs373272739_G_Denisova_single_seq	-7.400262236	-4.513050518	-10.71524391	-3.683164292	-11.34563886	-3.575525314	-4.300484306	-3.057667612	-10.75414447	-5.112547745
chr3_194877355_rs80244009_G_QTLs_single_seq	-2.286046667	-1.399629887	-1.0340055	-1.461412072	-1.718104975	-1.423761097	-0.880544981	-1.702402333	-2.298817253	-1.506523629
chr21_43885170_rs376623882_A_Denisova_single_seq	-4.201482372	-2.068265675	-10.71524391	-2.879654849	-2.348459378	-3.236501226	-5.601143784	-3.121514094	-6.36182705	-2.55135341
chr1_12202955_rs553104080_A_Denisova_single_seq	-3.826270853	-3.819477519	-10.71524391	-5.341655828	-11.34563886	-4.883192716	-5.601143784	-3.990553416	-2.143119676	-4.445123084
chr19_35723432_35723601_pos_63_A_pos_110_T_Neanderthal_haplotype	-5.187268513	-3.064997961	-10.71524391	-4.219665303	-11.34563886	-4.155718571	-10.95869579	-3.769865301	-3.720721472	-3.063873898
chr5_81975718_rs369639623_C_Neanderthal_single_seq	-0.716310641	-0.40065928	-1.508229592	-0.472016627	-7.88620724	-0.392917198	-0.893953024	-0.329158086	-0.816035147	-0.30216513
chr16_29018573_rs143725127_G_Denisova_single_seq	-3.720142502	-2.668025178	-10.71524391	-2.7333104	-3.019209372	-2.533159284	-3.819144436	-2.72454131	-7.294712855	-2.033429028
chr1_64498646_rs372282022_T_Denisova_single_seq	-1.345966259	-1.72104356	-4.207449272	-1.54037542	-11.34563886	-2.358602833	-3.72029105	-2.413561626	-10.75414447	-1.352431186
chr8_20301920_rs950511_A_Neanderthal_single_seq	-1.269106805	-1.62167934	-4.565496793	-1.831686816	-1.498581513	-1.512433859	-0.948867172	-1.803508145	-2.07114989	-1.577958767
chr9_88604026_88604195_pos_67_G_pos_105_G_Neanderthal_haplotype	-0.594078808	-0.9445079	-3.476839173	-0.990326816	-1.718104975	-1.300202458	-1.727474608	-0.691458955	-1.78547768	-0.891671556
chr20_39037451_rs187234334_T_Denisova_single_seq	-3.621289115	-3.614495781	-10.71524391	-3.980658168	-2.044142664	-3.780507052	-2.824269469	-5.236991311	-10.75414447	-4.126761604
chr12_114313211_rs373119642_A_Denisova_single_seq	-2.946804518	-2.572129751	-2.802354576	-2.600453241	-11.34563886	-3.092830865	-10.95869579	-2.495788724	-3.033045284	-2.211325899
chr9_114045044_rs10980846_G_Neanderthal_single_seq	3.786471053	4.363883223	4.306300012	4.296567111	3.716112029	4.33140509	3.899042275	4.361280177	3.903787996	4.284770359
chr12_59235008_rs141123275_C_Neanderthal_single_seq	-3.359847967	-2.068265675	-2.687337916	-2.366622743	-2.293070808	-1.788790491	-2.347670992	-1.395689057	0.107717867	-1.875080003
chr21_28283770_rs141377485_A_Neanderthal_single_seq	-1.178455443	0.513968065	0.355547897	0.385196755	-1.000233612	0.456949242	-0.269571384	0.295765673	0.969089828	0.29251027
chr15_81288065_rs374579760_A_Denisova_single_seq	-1.628472674	-2.317625144	-3.297391397	-2.197097546	-7.88620724	-1.99694643	-4.164279923	-2.157872594	-10.75414447	-1.506523629
chr3_182078042_rs904719859_C_Denisova_single_seq	-5.187268513	-4.922163183	-10.71524391	-6.621763747	-11.34563886	-4.474080051	-3.819144436	-3.990553416	-3.614593121	-4.854235749
chr9_95485859_rs72756498_T_Neanderthal_single_seq	-1.287941211	-0.647107271	-4.207449272	-0.657629199	-2.376972066	-0.832362772	-5.286270447	-0.467509949	0.268916777	-0.706822279
chr1_1342100_none_A_Denisova_single_seq	-10.85969385	-4.703153401	-10.71524391	-5.656529165	-11.34563886	-5.141504712	-10.95869579	-3.769865301	-10.75414447	-5.112547745
chr14_80065001_rs17109557_G_Neanderthal_single_seq	-10.85969385	-3.819477519	-10.71524391	-3.436652342	-11.34563886	-5.141504712	-10.95869579	-4.401622013	-10.75414447	-6.392655664
chr17_11944764_rs984346139_G_Denisova_single_seq	-2.324418478	-3.934037283	-4.784506575	-3.363029478	-11.34563886	-3.314084167	-6.566378366	-3.331987825	-2.427714986	-3.751550085
chr4_138266782_rs75599340_C_Neanderthal_single_seq	-2.446065926	-2.205442094	-3.064192221	-2.262537111	-11.34563886	-2.580310377	-2.20715173	-2.298391856	-10.75414447	-3.645421734
chr2_8288509_rs555109651_C_Denisova_single_seq	-2.725267534	-0.829146167	-3.384327034	-0.646666418	-3.768210031	-0.762721113	-2.876546748	-1.001024033	-0.954862852	-0.953665843
chr7_82553932_rs370487865_T_Neanderthal_single_seq	-0.11906981	-1.827760958	-1.775664698	-1.667567436	-11.34563886	-1.489749507	-5.286270447	-1.654388083	-3.515739734	-1.553751906
chr21_43878159_rs371884642_G_Denisova_single_seq	-1.92011464	-1.359045071	-6.322926489	-2.643393763	-2.528655236	-2.400302125	-2.54506786	-1.803508145	-7.294712855	-2.000338241
chr10_43701883_rs12570866_C_Neanderthal_single_seq	-3.621289115	-1.827760958	-1.746577119	-2.600453241	-11.34563886	-2.629054711	-0.160223988	-1.884277091	-0.891507116	-2.504202317
chr16_58176280_rs138417803_C_Neanderthal_single_seq	-3.359847967	-1.189342416	-4.784506575	-1.735631711	-11.34563886	-1.558901484	-4.618845786	-1.7270223	-3.176715645	-2.101978503
chr22_27777552_rs76161898_T_Denisova_single_seq	3.87485701	3.221491853	3.21595528	3.206523884	3.950381119	3.140175358	3.60467926	3.173314539	3.821690184	3.219159579
chr6_136952775_rs78758607_A_Denisova_single_seq	-3.528776976	-4.058484654	-10.71524391	-4.506286529	-11.34563886	-3.483013176	-4.808948669	-4.759669534	-10.75414447	-3.207544259
chr2_128396737_128396906_pos_78_G_pos_95_G_Denisova_haplotype	-0.691021736	-0.190232145	-0.932245703	-0.00495238	-6.391442549	-0.196462588	-3.458849902	-0.071000578	-0.860842942	-0.461918326
chr21_44175755_rs374238348_T_Denisova_single_seq	-1.23215997	-1.597871951	-2.344556505	-2.600453241	-6.391442549	-2.278654677	-2.241019366	-1.969837439	2.171595391	-1.816306294
chr4_25105221_rs191797284_C_Denisova_single_seq	-4.351899214	-2.824994524	-2.994144723	-2.879654849	-11.34563886	-2.533159284	-2.311237362	-2.72454131	-2.56926913	-3.207544259
chr1_65473647_rs373742565_C_Denisova_single_seq	-5.50214185	-4.922163183	-4.784506575	-4.674231167	-4.10723412	-4.664182934	-10.95869579	-4.978679316	-2.671995432	-4.635225967
chr16_68870496_68870665_pos_34_T_pos_64_T_pos_139_T_Denisova_haplotype	-3.621289115	-3.001151479	-1.106065174	-3.101191833	-4.687427376	-3.674378701	-10.95869579	-3.769865301	-7.294712855	-3.546568347
chr6_116525423_rs191891700_A_Neanderthal_single_seq	-1.23215997	-1.574451062	-1.775664698	-1.386547285	-3.064868089	-1.186396169	-3.307644098	-2.72454131	-2.782600919	-1.438459354
chr9_97940613_rs4647491_C_Neanderthal_single_seq	-5.187268513	-4.703153401	-4.784506575	-3.874529817	-11.34563886	-4.155718571	-10.95869579	-3.258364962	-10.75414447	-4.277178447
chr7_24179369_rs369906851_C_Denisova_single_seq	-2.578923084	-3.353054634	-4.565496793	-3.436652342	-11.34563886	-3.483013176	-4.164279923	-2.881510657	-10.75414447	-3.86610985
chr3_110895276_rs902074187_T_Denisova_single_seq	-6.467376432	-2.619280844	-2.927341353	-2.7333104	-11.34563886	-3.236501226	-10.95869579	-4.56956665	-10.75414447	-3.546568347
chr3_32121294_32121463_pos_12_G_pos_23_A_pos_144_C_pos_153_T_pos_161_T_Neanderthal_haplotype	-5.905497544	-4.922163183	-2.863494871	-3.874529817	-11.34563886	-4.883192716	-7.49926417	-3.491564138	-10.75414447	-3.454056209
chr18_61069000_rs371582887_C_Neanderthal_single_seq	-3.007944813	-1.913321306	-4.784506575	-1.856734234	-11.34563886	-2.629054711	-2.275701205	-1.497905665	-10.75414447	-1.732405036
chr2_8290791_rs570772609_G_Denisova_single_seq	-0.878126573	-0.65937516	0.162040221	-1.461412072	-3.845792972	-1.204751315	0.798277437	-0.817981267	-1.814565259	-1.232303989
chr5_56371631_rs331041_T_Neanderthal_single_seq	-1.214035422	-1.281147877	-2.927341353	-1.404902432	-2.090610289	-0.966872708	-2.876546748	-1.062359307	-3.176715645	-1.46079254
chr21_32831100_rs34098893_A_Neanderthal_single_seq	0.490692888	-0.370092564	1.728476689	-0.333721646	-0.165108052	-0.457478083	1.814649502	-0.426608697	0.612724113	-0.428521117
random_19621_random_single_seq	-1.780209071	-3.353054634	-5.761047602	-2.403056372	-1.57910995	-2.901040717	-3.381266961	-3.578499775	-10.75414447	-2.813429533
chr12_7091934_7092103_pos_56_T_pos_117_C_Denisova_haplotype	-1.980110605	-1.506386788	-3.796380675	-1.315376503	-2.849783832	-1.423761097	-1.612182056	-1.519247697	-1.40763074	-1.679064578
chr15_66644236_rs371378404_T_Denisova_single_seq	-0.849865237	-1.72104356	-0.000139903	-1.442328526	-3.064868089	-1.682073093	-6.566378366	-1.752069718	-2.966241914	-1.553751906
chr10_99088445_rs375338708_C_Denisova_single_seq	-2.831787858	-1.597871951	0.138845268	-1.167023824	-6.953321436	-1.761362003	-7.49926417	-1.193454663	-3.254298586	-1.331702453
chr8_116361657_rs1029077977_C_Denisova_single_seq	-3.720142502	-3.521983643	-10.71524391	-4.095217932	-11.34563886	-4.883192716	-10.95869579	-4.251205171	-2.143119676	-3.99055722
chr19_3983229_rs547585435_C_Neanderthal_single_seq	-1.469524898	-0.929573035	0.335284993	-1.136030257	-2.528655236	-1.047401145	-2.20715173	-0.844673889	-2.619718153	-1.051957765
chr19_10127321_rs558205451_T_Denisova_single_seq	-1.702346919	-2.241875723	-5.357691907	-2.600453241	-1.955469903	-2.580310377	-2.141712166	-2.335769466	-4.823407136	-1.967989464
chr2_106719899_rs143321824_G_Neanderthal_single_seq	-0.514288608	0.688680139	-0.32615039	0.630225792	-0.336510069	0.784587757	0.015001577	0.761682072	0.579569953	0.742015119
chr2_144087171_rs909325726_C_Denisova_single_seq	-1.980110605	-1.85572104	-2.863494871	-2.045414376	-11.34563886	-1.761362003	-1.547184801	-2.060793713	-5.799948163	-1.069011097
chr3_14814156_rs3796306_G_Denisova_single_seq	-5.905497544	-4.922163183	-7.255812293	-3.874529817	-11.34563886	-3.674378701	-10.95869579	-4.401622013	-10.75414447	-3.99055722
chr19_52854892_rs77529796_C_Neanderthal_single_seq	-1.677299501	-4.194689038	-10.71524391	-3.874529817	-7.88620724	-3.780507052	-6.566378366	-3.578499775	-2.56926913	-6.392655664
chr18_9079295_rs189545438_G_Denisova_single_seq	-4.928956517	-4.058484654	-10.71524391	-3.162332128	-11.34563886	-3.780507052	-10.95869579	-3.409570766	-10.75414447	-3.2851272
chr1_40652216_rs373585231_G_Denisova_single_seq	-1.55819766	-1.42035862	-5.04281857	-1.689900623	-7.88620724	-1.788790491	-0.613290542	-1.497905665	-2.180497286	-1.967989464
chr10_17056961_rs1055434035_C_Denisova_single_seq	-3.621289115	-2.439272592	-2.301615983	-2.331086586	-3.374095305	-2.358602833	-0.096833449	-2.675796977	-2.619718153	-2.371345158
chr8_69305605_rs375002010_A_Denisova_single_seq	-2.075059009	-3.713349168	-5.04281857	-3.514235283	-11.34563886	-3.575525314	-3.458849902	-3.875993652	-10.75414447	-3.367120572
chr19_35631258_rs144594131_C_Denisova_single_seq	-2.533264367	-1.695553585	-3.384327034	-2.643393763	-4.10723412	-1.73444527	-3.925272787	-2.454089433	-3.336291958	-1.967989464
chr21_43928789_43928958_pos_72_T_pos_99_T_pos_100_G_Denisova_haplotype	-1.980110605	-1.574451062	-0.07048632	-1.560810536	-7.88620724	-1.682073093	-1.444968193	-1.094033357	-2.671995432	-1.121414983
chr1_86346089_rs957227088_A_Neanderthal_single_seq	-3.528776976	-2.881356967	-3.215398025	-2.879654849	-1.215068296	-1.816750573	-2.824269469	-2.261958227	-2.258289446	-2.600097744
chr15_52085082_rs138218186_A_Neanderthal_single_seq	-2.075059009	-2.035916897	-10.71524391	-2.165458229	2.167471858	-1.99694643	-4.164279923	-1.777559693	-2.07114989	-1.653116126
chr1_94129125_rs896339855_A_Denisova_single_seq	-1.012636508	-0.272641953	-0.999281922	-0.273457125	-0.295109953	-0.291348522	-0.635641029	-0.127237459	-1.201475376	-0.167505622
chr20_15308222_rs6079751_G_Neanderthal_single_seq	-2.108149795	-1.913321306	-2.141596725	-2.403056372	-11.34563886	-1.761362003	-1.776301435	-2.374141277	-4.09593299	-1.967989464
chr14_61924155_61924324_pos_85_G_pos_87_C_Denisova_haplotype	-6.467376432	-4.922163183	-10.71524391	-4.506286529	-11.34563886	-5.141504712	-6.566378366	-3.769865301	-10.75414447	-4.635225967
chr15_66603843_66604012_pos_20_G_pos_147_G_pos_153_G_Denisova_haplotype	-1.652679534	-0.85713337	-1.143491269	-1.182773926	-4.014721981	-1.682073093	-2.987152235	-1.228178242	-3.103092782	-1.157439202
chr6_134284108_rs144640486_G_Neanderthal_single_seq	0.405335088	-0.900159273	-0.999281922	-0.832928913	-1.103655709	-0.735779246	-0.516789084	-0.728264396	-1.674659689	-1.001974878
chr14_65521037_rs939500640_T_Neanderthal_single_seq	-3.071791295	-1.72104356	-10.71524391	-2.296404747	-1.629676869	-2.443242647	-3.458849902	-2.22642207	-2.106686047	-2.41428568
chr21_39608572_rs536749187_C_Denisova_single_seq	-10.85969385	-3.064997961	-4.057032429	-3.363029478	-11.34563886	-3.236501226	-4.808948669	-3.671011914	-10.75414447	-2.872083751
chr9_98029261_98029430_pos_66_G_pos_106_A_Neanderthal_haplotype	-2.324418478	-1.746992012	-2.388814425	-1.386547285	-3.927786344	-1.132691642	-1.368108739	-1.33766401	-1.729004911	-1.787793606
chr20_19548565_rs374999486_G_Denisova_single_seq	-7.400262236	-4.703153401	-10.71524391	-4.219665303	-11.34563886	-4.664182934	-10.95869579	-4.401622013	-10.75414447	-4.854235749
chr3_56751566_rs1003513907_T_Denisova_single_seq	-4.351899214	-5.89870421	-2.259916692	-4.219665303	-11.34563886	-4.883192716	-10.95869579	-4.401622013	-10.75414447	-4.445123084
chr3_24199199_rs553652713_G_Denisova_single_seq	-4.351899214	-7.393468902	-3.476839173	-3.874529817	-11.34563886	-4.019514187	-10.95869579	-4.251205171	-7.294712855	-5.112547745
chr3_129014141_rs370318963_G_Denisova_single_seq	-0.835939501	-2.00427758	-10.71524391	-2.518226143	-11.34563886	-2.629054711	-2.930789792	-1.803508145	-3.254298586	-2.24969771
chr3_32298629_rs60797058_C_Neanderthal_single_seq	-10.85969385	-4.513050518	-10.71524391	-3.436652342	-7.88620724	-4.306135413	-2.987152235	-5.551864649	-10.75414447	-3.751550085
chr16_21599458_rs194570_T_Denisova_single_seq	-4.928956517	-3.934037283	-5.357691907	-4.095217932	-11.34563886	-4.474080051	-7.49926417	-2.774990333	-3.423227595	-4.635225967
chr1_40529613_rs373034581_G_Denisova_single_seq	-1.044310559	0.163211318	0.066935282	0.043233708	-2.348459378	-0.048229566	-0.287154722	0.401764007	-1.93716085	0.312400682
chr10_131378493_131378662_pos_23_G_pos_150_G_Neanderthal_haplotype	-3.071791295	-2.101356462	-1.898260289	-1.645574708	-6.953321436	-1.99694643	-7.49926417	-1.497905665	-1.126610589	-2.033429028
chr10_131363985_131364154_pos_12_G_pos_16_T_pos_79_G_pos_160_G_Neanderthal_haplotype	-4.928956517	-2.169905937	-7.255812293	-2.600453241	-11.34563886	-2.629054711	-2.930789792	-2.675796977	-10.75414447	-2.41428568
chr1_1342245_rs777933366_A_Denisova_single_seq	-3.359847967	-5.180475179	-2.994144723	-4.355869687	-11.34563886	-4.306135413	-10.95869579	-3.875993652	-10.75414447	-5.427421082
chr6_139566377_139566546_pos_74_C_pos_99_C_Denisova_haplotype	-5.905497544	-2.00427758	-7.255812293	-2.986175173	-4.206087507	-2.400302125	-5.027958451	-2.413561626	-6.36182705	-2.702824045
chr5_96276395_rs2910789_C_Tewhey_single_seq	-2.626074178	-2.572129751	-7.255812293	-2.262537111	-7.88620724	-2.679503733	-2.311237362	-2.157872594	0.036204024	-3.133921396
chr7_20689015_rs55663200_T_Neanderthal_single_seq	-0.317629312	-0.350068717	0.401749765	-0.215609369	-1.241040105	-0.243125616	-0.921148835	-0.168792609	-1.701576422	-0.30216513
chr22_47147874_rs148368853_A_Neanderthal_single_seq	-2.831787858	-2.940011184	-1.460215342	-3.042537616	-1.612623537	-2.278654677	-0.436114258	-2.22642207	-10.75414447	-2.702824045
chr3_133544990_rs368930826_G_Denisova_single_seq	-4.519843852	-4.058484654	-7.255812293	-5.341655828	-11.34563886	-5.141504712	-3.381266961	-4.115000787	-5.081719131	-5.830776776
chr1_41011879_rs6673386_C_Denisova_single_seq	-10.85969385	-5.89870421	-7.255812293	-4.355869687	-2.497015919	-4.664182934	-7.49926417	-5.551864649	-10.75414447	-4.445123084
chr16_69744854_rs780383660_A_Denisova_single_seq	-1.980110605	-2.619280844	-10.71524391	-2.518226143	-7.88620724	-3.483013176	-4.618845786	-2.060793713	-7.294712855	-2.41428568
chr1_233829874_rs16859416_G_Neanderthal_single_seq	-5.187268513	-4.058484654	-10.71524391	-4.219665303	-11.34563886	-3.780507052	-10.95869579	-3.875993652	-10.75414447	-5.112547745
chr20_52069507_52069676_pos_46_T_pos_126_G_Denisova_haplotype	-6.467376432	-2.770751479	-3.137815084	-3.874529817	-11.34563886	-3.575525314	-4.164279923	-3.409570766	-10.75414447	-3.367120572
chr3_181951786_rs1001463982_A_Denisova_single_seq	-3.282265027	-4.058484654	-5.04281857	-5.083343832	-11.34563886	-5.456378049	-3.627778911	-4.251205171	-10.75414447	-5.427421082
chr6_134134547_rs147430409_G_Denisova_single_seq	-4.709946735	-5.495348516	-10.71524391	-3.980658168	-11.34563886	-4.474080051	-10.95869579	-4.978679316	-10.75414447	-5.427421082
chr16_75164245_rs368071891_C_Denisova_single_seq	0.627643761	0.429608786	0.300867926	0.406405443	-1.068351459	0.290013376	1.658082765	0.295765673	-0.675993665	0.376788656
chr3_13637116_rs2350310_T_Arensbergen_single_seq	-1.385988105	-2.241875723	-1.221388463	-2.829205827	-0.9458269	-2.062385995	-1.801348854	-2.454089433	-2.002600414	-2.41428568
chr1_37386612_rs78205297_C_Neanderthal_single_seq	-4.065277988	-4.513050518	-3.681820911	-4.506286529	-11.34563886	-4.019514187	-10.95869579	-6.517099231	-10.75414447	-5.112547745
chr14_67684945_rs118016666_A_Neanderthal_single_seq	0.295756877	0.654398603	0.146618428	0.700593658	-3.768210031	0.569234207	0.221835018	0.495192745	0.687243556	0.614304838
chr22_34139108_rs62225407_G_Neanderthal_single_seq	-3.007944813	-3.001151479	-2.687337916	-3.363029478	-7.88620724	-2.962181012	-4.808948669	-3.331987825	-10.75414447	-2.813429533
chr21_43915757_43915926_pos_17_T_pos_54_T_pos_156_G_Denisova_haplotype	-2.946804518	-4.513050518	-10.71524391	-4.219665303	-11.34563886	-5.456378049	-10.95869579	-5.236991311	-10.75414447	-5.427421082
chr13_106122296_rs76180831_A_Denisova_single_seq	-2.075059009	-4.922163183	-10.71524391	-5.656529165	-11.34563886	-3.674378701	-10.95869579	-4.56956665	-10.75414447	-4.854235749
chr14_65541537_rs377425895_C_Neanderthal_single_seq	-0.678541598	-0.587285474	-0.677696958	-0.433822602	-7.88620724	-0.905537433	-0.48600495	-0.620550579	-1.090586369	-0.937915741
chr1_65213422_rs368881202_T_Neanderthal_single_seq	-3.621289115	-4.058484654	-2.743700358	-5.341655828	-11.34563886	-4.306135413	-7.49926417	-4.759669534	-2.106686047	-3.751550085
chr1_31907929_none_C_Denisova_single_seq	-5.905497544	-4.922163183	-1.609335404	-3.77567643	-11.34563886	-4.474080051	-10.95869579	-4.401622013	-10.75414447	-4.126761604
chr12_57014500_rs371751685_C_Neanderthal_single_seq	-2.831787858	-4.194689038	-7.255812293	-3.980658168	-11.34563886	-4.664182934	-2.503368569	-4.251205171	-10.75414447	-3.99055722
chr17_37782027_rs369261551_C_Denisova_single_seq	0.667294351	0.768693518	0.910921408	0.816037856	-0.350578392	0.79847774	-0.378437221	0.622452122	-0.585472355	0.656414943
chr3_128443534_rs372798821_T_Denisova_single_seq	0.399460914	1.134718791	-0.202503449	0.930264864	-0.523068028	0.984136667	0.653712004	1.171067804	0.068426358	1.000888019
chr2_66721079_rs17568672_C_Neanderthal_single_seq	-2.777544813	-3.001151479	-5.04281857	-2.986175173	-11.34563886	-2.679503733	-10.95869579	-2.675796977	-1.874561224	-3.546568347
chr18_26631368_rs370753835_C_Denisova_single_seq	-6.467376432	-4.922163183	-10.71524391	-4.506286529	-11.34563886	-3.483013176	-10.95869579	-4.401622013	-3.176715645	-5.112547745
chr6_124290725_rs9482492_C_Arensbergen_single_seq	-0.233072202	0.113604931	-0.509450663	0.209317245	-0.978224108	0.195198736	0.064365461	0.373092653	-1.814565259	0.152400733
chr17_15144179_rs10521299_G_Arensbergen_single_seq	-5.50214185	-3.275471693	-10.71524391	-4.219665303	-11.34563886	-3.674378701	-5.601143784	-4.978679316	-1.844251389	-3.645421734
chr12_60197597_rs369844168_C_Neanderthal_single_seq	-1.491187393	-0.474605665	-2.802354576	-0.80828792	-3.019209372	-0.7093313	-1.826838828	-0.858207712	-2.56926913	-0.733764146
chr12_104764609_rs373969035_G_Denisova_single_seq	-3.282265027	-3.819477519	-4.784506575	-2.403056372	-11.34563886	-3.575525314	-7.49926417	-2.996527317	-4.823407136	-3.207544259
chr2_10327780_rs373084152_A_Denisova_single_seq	-1.143731864	-1.103031093	-1.997567489	-1.032513888	-1.422311374	-1.014648432	-2.632266302	-1.519247697	-1.201475376	-1.331702453
chr17_73481423_rs374082449_A_Denisova_single_seq	-3.282265027	-2.357045494	-3.476839173	-2.518226143	-2.93201093	-2.629054711	-10.95869579	-2.774990333	-7.294712855	-2.55135341
chr8_118494171_rs376260687_A_Denisova_single_seq	-6.467376432	-4.34510588	-2.863494871	-6.059884859	-11.34563886	-4.664182934	-10.95869579	-4.401622013	-10.75414447	-3.99055722
chr16_74946146_74946315_pos_35_T_pos_69_T_pos_138_A_Denisova_haplotype	-3.528776976	-3.713349168	-10.71524391	-3.514235283	-3.5577363	-3.575525314	-4.618845786	-3.331987825	-3.176715645	-4.445123084
chr4_38129483_rs76257324_C_Neanderthal_single_seq	-0.691021736	-1.069902312	-1.635759128	-1.136030257	-2.376972066	-0.98262281	-0.20130578	-0.871869699	0.772843732	-0.891671556
chr8_2869467_rs637380_G_QTLs_single_seq	-2.363838828	-1.574451062	-2.633094871	-2.045414376	-5.988086854	-2.166471627	-6.566378366	-1.969837439	-1.93716085	-1.967989464
chr19_35723432_35723601_pos_63_G_pos_110_C_Neanderthal_haplotype	-10.85969385	-4.703153401	-10.71524391	-3.436652342	-11.34563886	-4.883192716	-7.49926417	-3.491564138	-2.383457066	-3.86610985
chr1_222354435_rs77197871_A_Neanderthal_single_seq	-4.201482372	-5.180475179	-10.71524391	-4.506286529	-11.34563886	-4.883192716	-10.95869579	-3.769865301	-10.75414447	-5.112547745
chr9_97937415_rs185690770_C_Neanderthal_single_seq	-3.208642163	-2.881356967	-3.796380675	-1.831686816	-11.34563886	-2.240282866	-3.106946747	-2.124781808	-10.75414447	-2.813429533
chr1_3212428_rs12037974_C_QTLs_single_seq	-5.187268513	-2.439272592	-4.784506575	-3.363029478	-11.34563886	-4.019514187	-7.49926417	-3.578499775	-1.260289024	-3.367120572
chr19_6050727_rs1047812279_T_Neanderthal_single_seq	-0.729123292	-2.101356462	-6.322926489	-2.104188086	-7.88620724	-2.062385995	-1.143312493	-2.261958227	-2.340516544	-2.28911806
chr1_41007653_rs925234122_C_Denisova_single_seq	-4.928956517	-3.201848829	-10.71524391	-3.436652342	-1.364071577	-3.026027494	-10.95869579	-3.121514094	-10.75414447	-2.211325899
chr3_63457540_rs77275329_A_QTLs_single_seq	-2.212235428	-1.021593277	-1.930609067	-1.214799548	-1.629676869	-1.168271621	-1.111638443	-0.871869699	-1.93716085	-1.271245491
chr10_99081032_rs375818457_A_Denisova_single_seq	-2.674818512	-1.943007437	-1.930609067	-2.403056372	-3.432749523	-2.13093547	-3.72029105	-2.582987166	-2.902395432	-2.371345158
chr1_37169295_37169464_pos_86_T_pos_87_C_Neanderthal_haplotype	-7.400262236	-4.513050518	-1.718064431	-4.674231167	-7.88620724	-4.306135413	-4.164279923	-5.236991311	-3.959728607	-4.445123084
chr2_235111899_rs73121231_G_QTLs_single_seq	-5.905497544	-3.713349168	-3.384327034	-3.874529817	-11.34563886	-4.019514187	-10.95869579	-5.236991311	-10.75414447	-4.854235749
chr3_8690368_rs375163916_C_Denisova_single_seq	-10.85969385	-4.058484654	-10.71524391	-4.095217932	-11.34563886	-4.474080051	-10.95869579	-4.759669534	-10.75414447	-3.99055722
chr9_97944258_rs78500680_A_Neanderthal_single_seq	-2.286046667	-1.943007437	-4.565496793	-3.22617861	-11.34563886	-2.358602833	-3.106946747	-2.374141277	-2.473373703	-2.702824045
chr16_57555353_rs116952901_A_Neanderthal_single_seq	-3.44184134	-4.922163183	-4.784506575	-3.596228655	-11.34563886	-4.306135413	-10.95869579	-4.115000787	-5.799948163	-4.854235749
chr18_21882471_rs945616066_T_Denisova_single_seq	-1.307024757	-3.713349168	-3.137815084	-2.829205827	-2.698180433	-3.674378701	-2.876546748	-2.774990333	-2.340516544	-3.133921396
chr7_157307833_rs78077746_A_Neanderthal_single_seq	-2.404366634	-2.135224098	-3.920828046	-1.782859989	-4.687427376	-2.443242647	-0.777543532	-1.476874753	-3.254298586	-1.553751906
chr7_158382015_rs78659625_T_Neanderthal_single_seq	-5.50214185	-2.7184742	-2.863494871	-3.514235283	-2.662644275	-2.786024057	-2.773820446	-2.774990333	-2.56926913	-2.702824045
chr17_37780115_rs188479564_G_Denisova_single_seq	-4.065277988	-4.922163183	-5.04281857	-4.506286529	-0.621977915	-4.019514187	-7.49926417	-4.401622013	-7.294712855	-4.126761604
chr10_5727250_rs11598629_C_Neanderthal_single_seq	-4.201482372	-3.521983643	-5.04281857	-3.683164292	-11.34563886	-4.883192716	-10.95869579	-4.759669534	-4.246349833	-5.112547745
chr21_35940877_rs375160887_A_Denisova_single_seq	-1.448182867	-1.13693853	-0.748017653	-1.182773926	-6.953321436	-1.489749507	-4.039832552	-2.060793713	-2.218869097	-1.553751906
chr3_45526950_rs372420551_G_Neanderthal_single_seq	-0.822146901	-0.622880085	-2.481624235	-0.73679377	-5.005788856	-0.920628523	-1.547184801	-0.899588036	-4.09593299	-1.311267337
chr3_110644518_rs1026768470_T_Denisova_single_seq	-2.725267534	-1.103031093	-1.06958548	-1.500353574	-5.988086854	-1.36065942	-2.632266302	-1.245858549	-1.622287513	-1.46079254
chr12_60106945_rs374836800_T_Neanderthal_single_seq	-7.400262236	-3.713349168	-10.71524391	-3.436652342	-11.34563886	-3.895066816	-4.450901149	-3.057667612	-10.75414447	-3.207544259
chr1_95824266_rs1035874647_T_Denisova_single_seq	-2.489006448	-1.72104356	-5.357691907	-1.500353574	-0.596607477	-2.029295208	-7.49926417	-1.912237172	-3.423227595	-1.787793606
chr16_84679415_rs1046508530_G_Denisova_single_seq	-3.826270853	-2.572129751	-3.064192221	-2.829205827	-3.845792972	-2.202905256	-2.677925019	-2.22642207	-2.902395432	-3.207544259
chr12_98702286_rs1028783013_A_Denisova_single_seq	-4.065277988	-3.275471693	-10.71524391	-3.514235283	-11.34563886	-3.026027494	-10.95869579	-2.827267612	-3.254298586	-2.504202317
chr7_25019956_25020125_pos_68_C_pos_105_A_Denisova_haplotype	-4.065277988	-3.934037283	-5.04281857	-4.86433405	-11.34563886	-5.456378049	-3.458849902	-4.115000787	-10.75414447	-3.546568347
chr6_52313479_rs628471_T_Arensbergen_single_seq	-4.519843852	-4.058484654	-4.207449272	-4.219665303	-11.34563886	-4.664182934	-10.95869579	-4.115000787	-10.75414447	-4.854235749
chr3_12702246_rs190633781_T_Neanderthal_single_seq	-2.011070914	-1.300231423	-1.746577119	-1.231082961	-3.927786344	-1.6315357	-7.49926417	-1.829931869	-2.56926913	-1.759833525
chr21_43605804_rs113208204_T_Neanderthal_single_seq	-0.742050753	-0.2171824	0.629606772	0.022779277	-1.56264065	0.008640777	-0.48600495	-0.211580295	-0.291642201	0.021576535
chr21_43885071_43885240_pos_73_T_pos_90_C_pos_100_G_Denisova_haplotype	0.025239793	0.503001118	0.244033594	0.755343472	1.657703361	0.756400047	0.335350524	0.675076144	-0.082603406	1.025196851
chr15_80119355_rs983277121_T_Denisova_single_seq	-0.691021736	-0.431887665	-1.746577119	-0.501340707	-1.913096959	-0.457478083	-2.019116575	-0.643801607	-0.662709087	-0.496107013
chr20_52069976_rs371110403_A_Denisova_single_seq	2.715017922	2.50671179	2.331368557	2.517422135	2.292683916	2.531890975	1.871225105	2.49612373	1.576492352	2.585578107
chr1_64472870_rs139403838_G_Denisova_single_seq	-6.467376432	-4.194689038	-5.761047602	-4.219665303	-11.34563886	-4.019514187	-3.819144436	-3.409570766	-3.254298586	-5.112547745
chr6_154965656_rs369567649_C_Denisova_single_seq	-7.400262236	-4.34510588	-10.71524391	-3.874529817	-11.34563886	-4.306135413	-10.95869579	-4.759669534	-4.09593299	-3.99055722
chr14_59722979_rs370595304_C_Denisova_single_seq	-4.519843852	-4.34510588	-7.255812293	-2.986175173	-4.10723412	-5.456378049	-10.95869579	-4.251205171	-10.75414447	-3.751550085
chr8_95763176_rs983409597_T_Denisova_single_seq	-2.446065926	-3.521983643	-5.357691907	-3.596228655	1.176206916	-2.679503733	-7.49926417	-3.875993652	-10.75414447	-3.2851272
chr1_45127131_45127300_pos_54_A_pos_118_T_Denisova_haplotype	-3.940830617	-3.934037283	-4.784506575	-3.683164292	-11.34563886	-3.026027494	-2.588008382	-3.057667612	-10.75414447	-4.277178447
chr1_161699246_rs61801182_T_Neanderthal_single_seq	-3.208642163	-2.279253333	-3.384327034	-1.908172661	-11.34563886	-2.240282866	-4.808948669	-2.996527317	-5.799948163	-2.650546767
chr6_146108972_146109141_pos_51_A_pos_122_C_Neanderthal_haplotype	-5.905497544	-2.770751479	-10.71524391	-2.600453241	-7.88620724	-2.487500567	-2.876546748	-2.675796977	-3.614593121	-2.17394829
chr3_56780478_rs980874304_A_Denisova_single_seq	-10.85969385	-3.614495781	-7.255812293	-4.86433405	-11.34563886	-3.575525314	-10.95869579	-4.978679316	-10.75414447	-4.635225967
chr12_104764002_rs374523091_C_Denisova_single_seq	-4.351899214	-3.934037283	-10.71524391	-3.042537616	-11.34563886	-3.396077539	-7.49926417	-3.769865301	-10.75414447	-2.933224045
chr2_10282926_rs367583556_G_Denisova_single_seq	-1.491187393	-4.513050518	-7.255812293	-4.095217932	-11.34563886	-5.859733743	-3.2375966	-3.331987825	-7.294712855	-3.546568347
chr15_81362515_rs373282617_A_Denisova_single_seq	-1.652679534	-1.884233727	-10.71524391	-2.016901689	-7.88620724	-2.096253631	-1.159414167	-2.582987166	-10.75414447	-2.504202317
chr3_23562827_rs187428643_A_Denisova_single_seq	-6.467376432	-3.819477519	-10.71524391	-3.683164292	-11.34563886	-5.859733743	-10.95869579	-5.551864649	-10.75414447	-4.635225967
chr3_13942539_rs373555405_A_Denisova_single_seq	-3.720142502	-2.668025178	-10.71524391	-3.162332128	-2.662644275	-2.318075027	-2.54506786	-3.491564138	-10.75414447	-3.86610985
chr21_43878089_43878258_pos_71_G_pos_102_A_Denisova_haplotype	-2.888150301	-3.353054634	-10.71524391	-3.162332128	-11.34563886	-2.731781012	-2.588008382	-3.409570766	-10.75414447	-2.600097744
chr12_79439268_rs201765267_C_Denisova_single_seq	-2.286046667	-2.572129751	-10.71524391	-2.331086586	-11.34563886	-2.962181012	-2.773820446	-2.495788724	-4.823407136	-2.600097744
chr15_63902911_rs374893320_T_Denisova_single_seq	-1.807125804	-0.85713337	-1.609335404	-1.004252552	-4.206087507	-0.762721113	-2.275701205	-1.07810941	-3.959728607	-1.175794349
chr15_45923756_none_A_QTLs_single_seq	-2.248669057	-2.357045494	-10.71524391	-2.403056372	-3.211212539	-2.096253631	-6.004499478	-2.582987166	-1.874561224	-2.600097744
chr14_96869249_rs1046470544_C_Denisova_single_seq	-10.85969385	-3.819477519	-10.71524391	-5.341655828	-11.34563886	-4.155718571	-6.566378366	-4.759669534	-10.75414447	-5.112547745
random_6716_random_single_seq	-2.248669057	-2.572129751	-5.04281857	-2.403056372	-2.090610289	-1.90403697	-2.079112539	-2.298391856	-1.40763074	-2.000338241
chr18_68312070_rs17244074_G_Neanderthal_single_seq	-2.446065926	-4.058484654	-10.71524391	-2.331086586	-6.953321436	-2.8423865	-10.95869579	-2.157872594	-1.021129152	-2.600097744
chr1_3199390_3199559_pos_78_T_pos_95_C_Denisova_haplotype	-3.621289115	-1.973317271	-2.259916692	-2.366622743	-3.845792972	-1.84526326	-3.72029105	-2.298391856	0.076370734	-2.41428568
chr5_43616702_rs7737947_G_QTLs_single_seq	-0.503241884	-0.80169158	-0.650501147	-0.883510607	0.771029997	-1.186396169	-1.484990039	-0.406584849	-0.636501372	-0.507685687
chr20_62499725_rs6062560_G_Neanderthal_single_seq	-1.581244396	-2.439272592	-1.775664698	-1.856734234	-11.34563886	-1.934346804	-1.751681469	-2.261958227	-10.75414447	-1.529944517
chr3_133683589_rs375157524_A_Denisova_single_seq	-2.286046667	-2.357045494	-2.067785486	-2.197097546	-7.88620724	-2.962181012	-1.727474608	-2.454089433	-0.598061397	-1.787793606
chr1_43269799_rs376174530_T_Denisova_single_seq	-2.489006448	-1.300231423	-1.241538162	-1.581539269	-1.422311374	-1.150371949	-1.776301435	-1.318829603	-2.340516544	-1.46079254
chr5_149428299_149428468_pos_76_C_pos_97_G_Denisova_haplotype	-3.282265027	-3.614495781	-2.104219115	-3.874529817	-11.34563886	-3.396077539	-2.588008382	-2.675796977	-3.336291958	-2.813429533
chr2_128385983_rs373878886_G_Denisova_single_seq	-3.940830617	-3.064997961	-1.898260289	-4.219665303	-4.312215857	-3.575525314	-2.174060943	-3.331987825	-4.09593299	-3.133921396
chr16_72046067_rs375174980_G_Neanderthal_single_seq	-1.753785346	-1.80033247	-2.219388885	-2.296404747	-11.34563886	-2.533159284	-3.72029105	-1.884277091	-0.786918214	-2.41428568
chr12_47496510_rs76167580_C_Neanderthal_single_seq	-2.404366634	-1.943007437	-1.051685808	-1.442328526	-0.281569779	-1.682073093	-1.425366057	-1.7270223	-1.701576422	-1.506523629
chr8_87127044_rs368645535_G_Denisova_single_seq	-4.351899214	-2.668025178	-1.532849559	-2.518226143	-11.34563886	-2.533159284	-3.458849902	-3.188317465	-2.726238477	-2.28911806
chr6_137841047_rs370643742_A_Denisova_single_seq	-10.85969385	-3.713349168	-4.375393909	-3.162332128	-11.34563886	-3.236501226	-4.618845786	-3.769865301	-2.619718153	-2.997070527
chr16_74865216_rs922556999_A_Denisova_single_seq	-1.126678533	-1.13693853	-0.222389292	-1.231082961	-2.320499297	-1.682073093	-0.416631247	-1.752069718	-0.488529427	-1.653116126
chr3_5019799_rs368381275_G_Denisova_single_seq	-4.519843852	-5.180475179	-10.71524391	-4.506286529	-7.88620724	-4.883192716	-7.49926417	-4.251205171	-10.75414447	-3.99055722
chr19_42684957_rs900925058_C_Neanderthal_single_seq	-4.065277988	-3.713349168	-6.322926489	-3.042537616	-1.437246238	-4.306135413	-5.027958451	-4.401622013	-10.75414447	-3.454056209
chr3_171343120_rs958143862_C_Denisova_single_seq	-2.533264367	-3.614495781	-0.719476761	-3.436652342	-0.862830902	-3.236501226	-2.677925019	-3.121514094	-2.902395432	-3.133921396
chr17_38130461_rs368736227_T_Denisova_single_seq	-1.949800771	-1.913321306	-3.57569256	-1.386547285	-3.211212539	-1.064060626	-2.588008382	-1.094033357	1.168068245	-1.759833525
chr1_89652246_rs373783111_T_Denisova_single_seq	-3.138594666	-1.884233727	-2.530368569	-2.296404747	-7.88620724	-1.73444527	-1.776301435	-2.22642207	-10.75414447	-1.816306294
chr10_43948967_rs61859055_C_Neanderthal_single_seq	-0.144589845	0.099112644	-0.650501147	0.221334766	-2.213781898	0.047932286	-0.516789084	0.378872689	-2.56926913	0.258737777
chr21_43913717_rs370195527_A_Denisova_single_seq	-7.400262236	-7.393468902	-4.565496793	-3.596228655	-11.34563886	-5.456378049	-10.95869579	-3.258364962	-10.75414447	-4.635225967
chr12_47563776_rs190226607_A_Neanderthal_single_seq	-1.093164946	-1.379194771	-2.994144723	-1.908172661	-7.88620724	-1.445423592	0.318010231	-1.497905665	-2.180497286	-1.577958767
chr22_29563172_29563341_pos_14_C_pos_37_A_pos_158_A_Denisova_haplotype	-0.197025479	-0.062552024	-0.623808526	0.029629694	0.979385451	-0.178211933	-2.048802705	-0.22905713	-0.772577191	-0.204714519
chr17_52002991_rs1019816034_C_Denisova_single_seq	-0.153197836	0.441145793	-0.283746308	0.432485239	-0.15272964	0.078612763	0.022157817	0.239695337	-0.689401708	0.272341791
chr3_122105851_rs367925353_C_Denisova_single_seq	-7.400262236	-4.058484654	-10.71524391	-3.980658168	-3.317732862	-2.901040717	-10.95869579	-4.401622013	-10.75414447	-3.2851272
chr4_5956313_rs144296528_A_Neanderthal_single_seq	-3.007944813	-4.058484654	-3.476839173	-4.674231167	-11.34563886	-5.456378049	-3.2375966	-4.56956665	-10.75414447	-4.635225967
chr20_43197575_rs373170320_C_Denisova_single_seq	-2.404366634	-2.439272592	-2.032249328	-2.197097546	-5.19589174	-2.318075027	-4.164279923	-2.374141277	-10.75414447	-2.28911806
chr6_116582525_rs147491860_G_Neanderthal_single_seq	-2.777544813	-2.572129751	-2.927341353	-2.13449792	-3.211212539	-2.029295208	-0.591281038	-2.060793713	-7.294712855	-2.600097744
chr9_95299102_rs72754445_C_Neanderthal_single_seq	-2.626074178	-2.439272592	-3.064192221	-2.518226143	-11.34563886	-2.731781012	-1.590189327	-2.298391856	-2.340516544	-2.371345158
chr13_74474321_rs34655827_C_Neanderthal_single_seq	-0.260710884	0.572839904	-1.746577119	0.245073599	-0.261494848	0.439326526	-0.04356334	0.373092653	-2.340516544	0.554320213
chr20_17824943_rs879661580_A_Denisova_single_seq	-0.536639094	-1.053618899	-2.633094871	-0.832928913	-2.497015919	-1.115225387	-0.802612713	-0.899588036	0.212360979	-0.953665843
chr21_44152683_44152852_pos_55_C_pos_118_G_Denisova_haplotype	-2.725267534	-2.824994524	-3.384327034	-2.931932128	2.868907942	-2.318075027	-5.286270447	-3.331987825	-6.36182705	-2.997070527
chr9_95704547_rs80268057_G_Neanderthal_single_seq	0.31460769	0.712677616	0.567265394	0.503096083	0.444302269	0.50291713	0.445913609	0.355612289	-0.322646869	0.570928552
chr5_43891008_43891177_pos_28_G_pos_145_A_Neanderthal_haplotype	-0.233072202	-0.282096083	-0.414891352	-0.273457125	-1.498581513	-0.243125616	-1.020586463	-0.264659061	-0.333131617	-0.019272599
chr1_91782854_rs368381276_A_Denisova_single_seq	-0.438680999	0.535654983	0.986495727	0.453014864	0.49631854	0.742096939	-1.933556227	0.698375989	1.130407661	0.491732933
chr2_167467826_rs148451501_A_Denisova_single_seq	-0.387003015	0.406254248	-0.192662381	0.23917541	-0.579938371	-0.007380432	0.45651781	0.092695123	-2.966241914	-0.035941705
chr12_32983245_rs184741757_T_Denisova_single_seq	-3.826270853	-4.703153401	-10.71524391	-4.355869687	-11.34563886	-3.895066816	-5.027958451	-2.538729246	-1.522923292	-4.854235749
chr14_86597470_rs60230501_G_Neanderthal_single_seq	-3.621289115	-3.275471693	-10.71524391	-4.095217932	-11.34563886	-4.306135413	-2.824269469	-3.671011914	-10.75414447	-3.367120572
chr1_161924115_rs112896977_T_Neanderthal_single_seq	-2.142017431	-4.194689038	-10.71524391	-4.219665303	-11.34563886	-3.162878362	-10.95869579	-4.401622013	-10.75414447	-3.367120572
chr12_3975897_rs377163954_A_Denisova_single_seq	-4.351899214	-2.317625144	-3.920828046	-3.77567643	-7.88620724	-2.096253631	-3.925272787	-2.582987166	-10.75414447	-3.063873898
chr3_4368634_4368803_pos_25_T_pos_147_G_Denisova_haplotype	-1.652679534	-1.913321306	-4.565496793	-1.247552261	-1.227995758	-0.998546758	-1.19216688	-1.630967195	-10.75414447	-1.46079254
chr10_43914077_rs61858967_G_Neanderthal_single_seq	-3.826270853	-2.135224098	-2.687337916	-2.986175173	-7.88620724	-2.13093547	-2.174060943	-2.495788724	-10.75414447	-2.504202317
chr2_3767848_rs78628754_C_Neanderthal_single_seq	-5.187268513	-3.934037283	-10.71524391	-3.596228655	-11.34563886	-4.883192716	-10.95869579	-3.331987825	-10.75414447	-4.854235749
chr9_127129702_rs540049457_C_Neanderthal_single_seq	-1.891027061	-3.064997961	-6.322926489	-3.162332128	-11.34563886	-2.358602833	-5.286270447	-2.538729246	-10.75414447	-2.933224045
chr14_63871366_rs17824943_T_Neanderthal_single_seq	-2.324418478	-2.940011184	-4.057032429	-3.683164292	-11.34563886	-3.396077539	-10.95869579	-3.671011914	-10.75414447	-2.75706709
chr8_23189205_rs78464839_T_Neanderthal_single_seq	-2.578923084	-2.205442094	-1.662675861	-2.165458229	-11.34563886	-2.731781012	-3.540843274	-2.19174023	-10.75414447	-2.17394829
chr14_58996095_rs550882306_A_Denisova_single_seq	-3.208642163	-4.513050518	-4.057032429	-3.514235283	-11.34563886	-3.575525314	-3.307644098	-3.769865301	-2.841255137	-3.99055722
chr20_17824710_rs879526499_T_Denisova_single_seq	-3.359847967	-2.619280844	-7.255812293	-2.440433982	-11.34563886	-3.575525314	-7.49926417	-2.582987166	-10.75414447	-2.650546767
chr3_12543244_rs367912813_G_Denisova_single_seq	-3.071791295	-3.131801332	-5.04281857	-3.980658168	-11.34563886	-3.314084167	-3.627778911	-4.115000787	-2.180497286	-5.112547745
chr9_98045709_rs117262278_T_Neanderthal_single_seq	-2.404366634	-2.770751479	-2.687337916	-2.7333104	-11.34563886	-3.162878362	-3.045806453	-2.335769466	-4.09593299	-2.933224045
chr4_37131912_rs374083416_A_Neanderthal_single_seq	-6.467376432	-3.934037283	-4.375393909	-4.095217932	-11.34563886	-3.483013176	-3.2375966	-4.115000787	-5.396592469	-4.277178447
chr4_184079436_rs374603285_G_Neanderthal_single_seq	-3.071791295	-1.670506167	-1.805350828	-2.13449792	-3.019209372	-2.062385995	-2.110072848	-1.607920458	-0.251312669	-2.211325899
chr1_23918006_rs1050623881_A_Denisova_single_seq	-0.387003015	-0.684228403	-0.192662381	-0.273457125	-1.483001501	-0.107434036	-0.828125226	-0.291949188	-1.260289024	-0.374521735
chr15_66627552_rs377202905_G_Denisova_single_seq	-2.888150301	-3.435048006	-10.71524391	-2.879654849	-11.34563886	-4.883192716	-10.95869579	-3.258364962	-10.75414447	-3.2851272
chr18_21775698_21775867_pos_27_A_pos_145_C_Denisova_haplotype	-1.780209071	-1.597871951	-2.344556505	-2.229446324	-3.317732862	-2.062385995	-1.425366057	-2.495788724	-2.298817253	-2.067296664
chr19_5141394_5141563_pos_12_A_pos_160_C_Neanderthal_haplotype	-2.533264367	-2.3975733	-2.179968535	-1.667567436	-7.88620724	-2.533159284	-10.95869579	-1.300237915	-1.108486041	-2.329645867
chr3_133282379_rs372596367_G_Denisova_single_seq	-2.946804518	-2.00427758	-1.997567489	-2.366622743	-1.530255563	-2.731781012	-1.703667219	-2.09243303	-3.423227595	-2.702824045
chr12_129189147_rs77586050_A_Neanderthal_single_seq	2.041738753	1.200686023	2.312489338	1.305308706	1.15893188	1.082023839	2.121622104	1.200740366	1.779915183	1.213264735
chr17_11898082_rs1056953260_T_Denisova_single_seq	-0.60584637	-0.587285474	-0.079525792	-0.702332855	-0.215711926	-0.446515302	0.587716406	-0.467509949	-0.476857073	-1.271245491
chr10_79633212_rs371529112_C_Denisova_single_seq	-1.780209071	-0.914791194	-0.664034971	-0.845409052	-1.629676869	-1.168271621	-0.962928638	-0.728264396	-1.57175012	-1.001974878
chr5_121867358_rs78793193_A_Denisova_single_seq	-0.559341294	-0.52984576	-1.06958548	-0.702332855	-0.235155549	-0.107434036	-1.159414167	-0.520323131	-0.408739226	-0.104613563
chr9_97583083_rs72746561_C_Neanderthal_single_seq	-1.891027061	-1.441389533	-1.898260289	-2.074501955	-2.188291924	-1.682073093	-2.824269469	-1.969837439	-10.75414447	-2.101978503
chr1_85621933_rs991604373_C_Neanderthal_single_seq	-2.578923084	-1.773415737	-2.927341353	-1.167023824	-2.188291924	-1.99694643	-3.925272787	-1.395689057	-3.176715645	-1.529944517
chr16_74991986_rs376923090_C_Denisova_single_seq	0.642640726	0.619282596	-1.303732924	0.657017556	1.029128955	0.335181937	-0.269571384	0.489861271	1.011141626	0.587347868
chr1_66149341_rs10889574_G_QTLs_single_seq	1.120802782	1.336615209	0.986495727	1.341545224	1.108403338	1.347516794	1.355037561	1.322704431	1.190201561	1.328443525
chr7_71240333_rs367686977_G_Denisova_single_seq	-7.400262236	-4.058484654	-3.384327034	-4.219665303	-11.34563886	-3.895066816	-3.045806453	-4.401622013	-10.75414447	-4.854235749
chr3_5011395_rs1001374795_G_Denisova_single_seq	-2.725267534	-3.275471693	-0.571860698	-3.514235283	-7.88620724	-2.443242647	-1.386943145	-3.057667612	-1.78547768	-2.872083751
chr3_122661699_rs376686012_C_Denisova_single_seq	-10.85969385	-4.513050518	-10.71524391	-4.86433405	-11.34563886	-4.664182934	-10.95869579	-4.251205171	-10.75414447	-4.854235749
chr1_94991113_rs368647954_T_Denisova_single_seq	-3.071791295	-3.934037283	-3.137815084	-3.514235283	-11.34563886	-5.141504712	-10.95869579	-3.578499775	-10.75414447	-3.454056209
chr5_43663581_rs62367649_G_Neanderthal_single_seq	-1.012636508	-1.746992012	-3.297391397	-1.54037542	-2.466055609	-2.443242647	-5.027958451	-2.298391856	-0.938761177	-2.55135341
chr17_73108433_rs77692739_G_Denisova_single_seq	-7.400262236	-4.703153401	-10.71524391	-5.656529165	-11.34563886	-4.664182934	-4.300484306	-3.875993652	-10.75414447	-4.854235749
chr9_97989283_rs75805823_C_Neanderthal_single_seq	-0.716310641	-0.722329958	-0.202503449	-1.198697874	1.268840945	-0.935879141	-1.990028996	-1.001024033	-1.674659689	-0.43956784
chr12_94096929_rs61928986_A_Denisova_single_seq	-0.729123292	-0.25391755	-1.18191418	-0.415098199	-3.263489818	-0.039966685	-0.591281038	-0.047554313	-0.598061397	-0.428521117
chr1_65297385_rs368588762_G_Denisova_single_seq	-2.248669057	-1.086371612	-1.775664698	-0.962872229	-0.842807055	-1.36065942	-0.921148835	-0.766033439	-1.648235965	-1.157439202
chr4_1220404_rs1053204778_C_Denisova_single_seq	-5.905497544	-4.058484654	-10.71524391	-5.656529165	-11.34563886	-4.664182934	-10.95869579	-4.56956665	-10.75414447	-5.830776776
chr3_183433292_rs375454915_G_Denisova_single_seq	-0.093993367	0.53026374	-1.18191418	0.406405443	0.670124628	0.658253063	0.839370931	0.435434031	0.872020847	0.351377255
chr6_136278252_rs373545551_A_Denisova_single_seq	-3.621289115	-3.934037283	-4.057032429	-3.683164292	-11.34563886	-4.019514187	-10.95869579	-3.578499775	-1.57175012	-4.854235749
chr21_44152683_44152852_pos_55_C_pos_118_A_Denisova_haplotype	1.032469455	0.546377404	-0.461396427	0.336305573	0.377595442	0.622260942	0.963516929	0.401764007	1.168068245	0.325510223
chr1_37822585_rs116456522_C_Neanderthal_single_seq	-1.287941211	-1.913321306	-1.69010435	-2.366622743	-6.953321436	-1.90403697	-2.019116575	-1.969837439	-1.547130153	-3.063873898
chr10_44054372_rs79656231_T_Neanderthal_single_seq	-3.138594666	-2.205442094	-2.434473142	-2.229446324	-11.34563886	-1.761362003	-2.347670992	-1.752069718	-3.614593121	-2.329645867
chr1_225777911_rs115720213_C_Neanderthal_single_seq	2.564341179	0.513968065	1.468081312	0.512907036	1.437973306	0.779927885	1.798069001	0.632164007	-1.93716085	0.520518705
chr6_90372878_90373047_pos_14_T_pos_159_G_Denisova_haplotype	-1.780209071	-2.205442094	-3.920828046	-2.518226143	-11.34563886	-2.487500567	-3.2375966	-1.678195473	-0.938761177	-2.41428568
chr1_1339656_1339825_pos_81_A_pos_92_G_Denisova_haplotype	-3.44184134	-5.89870421	-5.761047602	-4.095217932	-11.34563886	-4.155718571	-10.95869579	-3.990553416	-7.294712855	-3.367120572
chr9_95168912_rs72752458_C_Neanderthal_single_seq	-1.92011464	-1.746992012	-2.067785486	-1.54037542	-11.34563886	-2.096253631	-0.99146953	-2.124781808	-2.180497286	-1.553751906
chr16_75102912_rs370239742_A_Denisova_single_seq	-3.282265027	-3.001151479	-7.255812293	-3.874529817	-11.34563886	-3.162878362	-5.286270447	-2.827267612	-3.720721472	-4.126761604
chr2_173393864_173394033_pos_40_C_pos_130_G_pos_133_A_Neanderthal_haplotype	-0.822146901	-1.506386788	-1.866620972	-1.807066849	-3.432749523	-1.656583118	-2.048802705	-1.33766401	-2.726238477	-1.394804131
chr3_12231846_rs375853389_T_Denisova_single_seq	-3.528776976	-2.135224098	-1.866620972	-2.13449792	-7.88620724	-1.512433859	-3.170793229	-1.678195473	-0.954862852	-1.816306294
chr6_134280683_rs137919254_G_Neanderthal_single_seq	-4.928956517	-4.34510588	-10.71524391	-4.86433405	-11.34563886	-4.664182934	-10.95869579	-4.978679316	-6.36182705	-4.635225967
chr2_8290791_rs570772609_A_Denisova_single_seq	-0.188152788	0.170160729	-0.125592766	-0.121538353	-0.978224108	-0.081762628	0.158297889	0.361462642	-0.397692503	0.076889253
chr16_57641737_rs8060153_G_Neanderthal_single_seq	-5.905497544	-5.495348516	-10.71524391	-4.095217932	-11.34563886	-4.474080051	-10.95869579	-4.251205171	-10.75414447	-5.427421082
chr1_85653047_rs201426719_C_Neanderthal_single_seq	0.197621023	0.698327083	0.906350127	0.532331025	-1.595769432	0.65316598	-0.252199771	0.537149756	-0.212079931	0.581895499
random_12392_random_single_seq	-1.727836894	-3.275471693	-0.999281922	-3.874529817	-11.34563886	-5.141504712	-5.286270447	-4.56956665	-10.75414447	-4.445123084
chr12_77598108_rs7305776_G_QTLs_single_seq	-2.777544813	-2.770751479	-5.761047602	-3.042537616	-11.34563886	-3.092830865	-10.95869579	-3.331987825	-10.75414447	-3.645421734
chr4_5935873_5936042_pos_82_G_pos_90_G_Neanderthal_haplotype	-2.011070914	-1.399629887	-2.530368569	-1.480751437	-7.88620724	-1.934346804	1.757909352	-1.969837439	-1.57175012	-2.371345158
chr14_65815048_rs78736370_T_Neanderthal_single_seq	-2.946804518	-3.819477519	-1.143491269	-2.879654849	-6.953321436	-4.019514187	-2.20715173	-4.56956665	-10.75414447	-3.546568347
chr2_106089126_rs4851775_T_Neanderthal_single_seq	-5.905497544	-4.513050518	-5.357691907	-3.874529817	-7.88620724	-4.664182934	-1.85278728	-3.990553416	-2.427714986	-4.854235749
chr6_108070422_rs371991239_C_Denisova_single_seq	-2.674818512	-2.668025178	-2.743700358	-1.231082961	-2.348459378	-2.580310377	-2.174060943	-1.654388083	-3.033045284	-1.529944517
chr14_65204119_rs370121130_T_Denisova_single_seq	-5.905497544	-3.131801332	-5.761047602	-3.514235283	-11.34563886	-3.895066816	-5.601143784	-3.258364962	-3.959728607	-3.645421734
chr17_13395602_rs371287916_A_Denisova_single_seq	-4.201482372	-3.275471693	-1.413747717	-3.683164292	-11.34563886	-3.483013176	-2.347670992	-4.56956665	-3.176715645	-3.86610985
chr9_88565400_rs182262884_T_Neanderthal_single_seq	-2.533264367	-2.00427758	-3.384327034	-2.13449792	-4.206087507	-1.816750573	-2.876546748	-1.94074986	-3.254298586	-2.504202317
chr14_58986012_58986181_pos_49_C_pos_71_T_pos_123_G_Denisova_haplotype	-0.936366369	-0.52984576	-1.436794454	-0.240117801	-1.407529533	-0.583909618	2.425413395	-0.509604694	-2.966241914	-0.292118467
chr3_3338970_rs372653982_G_Denisova_single_seq	-0.270042708	-0.199159742	1.375199363	-0.026106645	1.069310582	-0.169172461	0.318010231	-0.143716166	-1.57175012	-0.332731846
chr12_129172587_rs117541207_T_Neanderthal_single_seq	-2.075059009	-1.72104356	-0.932245703	-1.315376503	-7.88620724	-1.656583118	-2.930789792	-1.752069718	-3.959728607	-1.602578733
chr19_6459894_6460063_pos_38_A_pos_134_G_Neanderthal_haplotype	-3.208642163	-3.275471693	-7.255812293	-3.162332128	-3.845792972	-2.786024057	-3.458849902	-2.72454131	-4.41429447	-3.063873898
chr9_93969274_rs117720510_T_Neanderthal_single_seq	-1.214035422	-1.484394059	-2.863494871	-1.461412072	-1.682080755	-1.381388153	-2.048802705	-1.263758221	-1.342633485	-1.46079254
chr2_137080133_rs149210076_G_Neanderthal_single_seq	-1.55819766	-2.619280844	-2.802354576	-2.879654849	-2.627962436	-2.786024057	-2.54506786	-2.298391856	-1.674659689	-2.702824045
chr19_35631332_rs3826988_C_Denisova_single_seq	-4.351899214	-4.513050518	-6.322926489	-5.341655828	-11.34563886	-5.141504712	-10.95869579	-4.759669534	-2.218869097	-4.635225967
chr10_5367226_rs74497751_G_Neanderthal_single_seq	-5.187268513	-4.513050518	-10.71524391	-5.656529165	-11.34563886	-5.141504712	-3.458849902	-4.978679316	-10.75414447	-4.635225967
chr3_130706762_rs12631745_G_Neanderthal_single_seq	-2.075059009	-1.225366636	-2.633094871	-1.090753684	-2.497015919	-1.150371949	-0.948867172	-1.281882769	-1.756964992	-0.891671556
chr3_183255125_rs377020499_C_Denisova_single_seq	-1.406423221	-0.599053036	-0.677696958	-0.857998093	-3.019209372	-0.657846977	-2.174060943	-1.046779296	-2.671995432	-0.985691465
chr12_32810508_rs376810416_A_Denisova_single_seq	-5.50214185	-2.135224098	-4.207449272	-2.558753949	-3.845792972	-2.318075027	-3.819144436	-2.124781808	-3.835281236	-1.905389837
chr14_101319086_rs117877041_T_Denisova_single_seq	-3.359847967	-3.521983643	-10.71524391	-4.355869687	-11.34563886	-4.474080051	-10.95869579	-4.759669534	-10.75414447	-5.830776776
chr2_169733808_rs375475089_G_Denisova_single_seq	1.871837322	2.183444831	1.564076476	2.124990484	1.409039905	2.269715473	1.881098501	2.305964667	2.166022264	2.223630609
chr5_150652452_rs144206584_G_Neanderthal_single_seq	-2.946804518	-3.435048006	-1.898260289	-3.596228655	-11.34563886	-4.474080051	-7.49926417	-3.875993652	-1.342633485	-3.207544259
chr1_168423707_rs927700288_T_Neanderthal_single_seq	-7.400262236	-3.934037283	-10.71524391	-3.596228655	-11.34563886	-3.575525314	-4.618845786	-4.56956665	-10.75414447	-4.635225967
chr16_28981896_rs118017058_C_Neanderthal_single_seq	-1.980110605	-2.526471034	-2.743700358	-3.042537616	-11.34563886	-2.358602833	-3.381266961	-2.124781808	-0.291642201	-2.997070527
chr22_48892573_rs58437352_A_Denisova_single_seq	1.465330456	1.984924489	1.28299391	2.02569468	-0.765380292	1.902675088	1.599485731	1.904564898	1.002828753	1.942309242
chr16_75055255_rs368332940_A_Denisova_single_seq	-0.936366369	-1.597871951	-4.375393909	-1.7590526	-2.849783832	-1.204751315	-2.079112539	-1.176401332	-2.473373703	-1.438459354
chr16_85001452_rs369337972_G_Denisova_single_seq	-1.891027061	-1.243721783	-2.388814425	-1.090753684	-2.23973035	-1.261260956	-1.568526833	-1.456146019	-10.75414447	-1.416466625
chr13_99305349_rs146500612_C_Denisova_single_seq	-10.85969385	-2.668025178	-1.124656862	-3.22617861	-11.34563886	-3.236501226	-2.275701205	-3.409570766	-10.75414447	-2.504202317
chr1_3059037_3059206_pos_31_G_pos_142_C_QTLs_haplotype	-0.317629312	-0.622880085	-1.436794454	-0.922645783	-0.924626003	-0.196462588	-4.300484306	-0.488403798	-0.291642201	-0.6935377
chr15_93292276_rs145338334_C_Neanderthal_single_seq	-5.905497544	-4.058484654	-10.71524391	-4.219665303	-7.88620724	-4.474080051	-10.95869579	-5.236991311	-10.75414447	-4.277178447
chr14_61434628_rs966285752_C_Denisova_single_seq	-1.23215997	-0.350068717	-1.583386952	-0.702332855	-0.746655888	-0.468524807	-1.005954542	-0.564011407	-0.572992216	-0.775144469
chr22_43509306_rs374684695_T_Denisova_single_seq	-10.85969385	-4.922163183	-10.71524391	-3.874529817	-11.34563886	-4.155718571	-7.49926417	-3.875993652	-2.726238477	-5.427421082
chr5_56785366_rs145615812_T_Neanderthal_single_seq	0.250789455	1.443728954	-0.369838665	1.445094266	0.550315034	1.421186661	0.851474149	1.544625544	0.568347064	1.432075827
chr6_146350563_rs118064407_C_Neanderthal_single_seq	-2.831787858	-2.881356967	-10.71524391	-3.22617861	-7.88620724	-3.236501226	-3.2375966	-3.769865301	-3.176715645	-2.813429533
chr15_52086411_rs146383373_T_Neanderthal_single_seq	-4.201482372	-3.934037283	-10.71524391	-2.986175173	-11.34563886	-3.674378701	-7.49926417	-4.115000787	-3.336291958	-3.751550085
chr6_134954713_134954882_pos_22_A_pos_46_T_pos_151_A_Denisova_haplotype	-2.674818512	-1.262313471	-3.476839173	-1.136030257	-11.34563886	-1.606915733	-4.450901149	-1.607920458	-10.75414447	-1.529944517
chr1_40599707_rs915108657_C_Denisova_single_seq	-1.862514374	-2.7184742	-1.261973278	-2.780461493	-5.988086854	-3.092830865	-2.824269469	-3.331987825	-4.41429447	-2.4585436
chr3_14199035_14199204_pos_82_A_pos_91_T_Denisova_haplotype	-0.863926704	-3.001151479	-4.207449272	-3.363029478	-1.13984561	-2.533159284	-3.627778911	-3.578499775	-2.902395432	-2.4585436
chr16_58627284_58627453_pos_77_A_pos_95_A_Neanderthal_haplotype	-0.005604675	0.546377404	-0.461396427	0.625711724	-1.091791374	0.48011626	-1.208826361	0.277316636	-0.598061397	0.407936132
chr3_32244544_32244713_pos_39_T_pos_133_G_Neanderthal_haplotype	-2.212235428	-2.317625144	-2.863494871	-2.262537111	-11.34563886	-1.874350839	-1.85278728	-2.374141277	-3.720721472	-2.101978503
chr17_73474563_rs372173061_G_Denisova_single_seq	-10.85969385	-4.513050518	-7.255812293	-3.514235283	-11.34563886	-5.141504712	-10.95869579	-4.56956665	-10.75414447	-5.112547745
chr20_19649319_rs988722094_G_Denisova_single_seq	-2.626074178	-1.943007437	-1.963699853	-2.104188086	-1.831911263	-2.443242647	-4.300484306	-2.029833404	-1.756964992	-2.13751466
chr2_173453471_rs117897460_G_Neanderthal_single_seq	-1.406423221	-2.068265675	-3.137815084	-2.331086586	-11.34563886	-2.166471627	0.397205849	-2.774990333	-3.176715645	-2.55135341
chr16_24530248_rs901726276_C_Denisova_single_seq	-7.400262236	-3.521983643	-1.609335404	-3.683164292	-11.34563886	-3.674378701	-0.907486848	-2.774990333	-10.75414447	-2.933224045
chr19_52600012_rs117143328_A_Neanderthal_single_seq	-7.400262236	-4.34510588	-3.297391397	-2.879654849	-11.34563886	-2.487500567	-1.065394258	-3.258364962	-10.75414447	-4.126761604
chr1_65476435_65476604_pos_35_T_pos_93_C_pos_138_G_Denisova_haplotype	-3.44184134	-3.353054634	-5.357691907	-3.042537616	-11.34563886	-2.629054711	-3.540843274	-3.121514094	-3.176715645	-2.997070527
chr15_58530616_rs376957020_T_Denisova_single_seq	-1.652679534	-2.3975733	-1.718064431	-1.934596386	-2.849783832	-2.318075027	-7.49926417	-2.937873099	-7.294712855	-2.101978503
chr8_23168858_rs77802926_A_Neanderthal_single_seq	0.025239793	-1.506386788	-0.868186566	-1.167023824	-4.426775622	-0.966872708	0.747368478	-1.519247697	-2.619718153	-1.251643355
chr6_130634417_rs375678591_C_Denisova_single_seq	-2.363838828	-2.357045494	-2.219388885	-1.831686816	-3.317732862	-1.320074604	-4.039832552	-1.456146019	-1.300873839	-1.679064578
chr2_10280234_rs372850246_C_Denisova_single_seq	-2.777544813	-2.035916897	-4.375393909	-1.831686816	-5.414901521	-2.962181012	-2.503368569	-2.09243303	-3.423227595	-2.24969771
chr3_16082844_rs371884950_G_Denisova_single_seq	-1.891027061	-2.101356462	-1.460215342	-1.350523065	-0.491549679	-1.73444527	-3.458849902	-2.060793713	-2.07114989	-1.46079254
chr1_38495920_38496089_pos_41_G_pos_73_T_pos_131_T_Neanderthal_haplotype	-4.928956517	-3.275471693	-7.255812293	-3.980658168	-11.34563886	-3.575525314	-10.95869579	-3.875993652	-10.75414447	-3.86610985
chr12_99116830_rs370713452_C_Denisova_single_seq	-5.50214185	-3.201848829	-10.71524391	-3.101191833	-11.34563886	-4.474080051	-10.95869579	-4.759669534	-2.619718153	-3.751550085
chr6_136336787_rs144587623_T_Neanderthal_single_seq	-3.44184134	-3.521983643	-4.784506575	-4.219665303	-11.34563886	-3.314084167	0.424468472	-3.578499775	-10.75414447	-3.751550085
chr3_170569696_rs192522993_A_Denisova_single_seq	-3.208642163	-2.940011184	-4.375393909	-3.363029478	-11.34563886	-3.236501226	-7.49926417	-3.671011914	-4.41429447	-3.751550085
random_41869_random_single_seq	-2.674818512	-1.943007437	-2.994144723	-1.332842758	-0.006345559	-1.582708873	-2.876546748	-1.395689057	-1.596797538	-1.416466625
chr1_90356730_rs370689964_T_Denisova_single_seq	-4.709946735	-3.934037283	-5.761047602	-4.506286529	-7.88620724	-5.456378049	-10.95869579	-4.56956665	-10.75414447	-5.112547745
chr5_78489530_rs368249602_C_Denisova_single_seq	0.780099039	-1.484394059	-3.297391397	-1.602570182	-3.845792972	-1.381388153	-3.106946747	-1.435710904	-3.515739734	-1.787793606
chr9_125973003_rs767947765_T_Denisova_single_seq	-2.533264367	-1.484394059	-1.69010435	-1.480751437	-3.064868089	-2.096253631	-10.95869579	-1.654388083	-7.294712855	-1.291117638
chr1_168438328_rs961610905_T_Neanderthal_single_seq	0.850682117	0.008961819	-0.837192999	-0.424430023	0.373322053	-0.513577493	-0.235034844	-0.063142742	-0.136677008	-0.51935804
chr3_13077289_rs367649467_C_Denisova_single_seq	-1.862514374	-1.943007437	-6.322926489	-2.262537111	-11.34563886	-1.965307113	-3.170793229	-1.829931869	-10.75414447	-1.553751906
chr5_148794250_rs79055993_A_Denisova_single_seq	-3.282265027	-1.85572104	-1.635759128	-2.197097546	-1.254203473	-1.381388153	-4.039832552	-1.969837439	-3.515739734	-2.101978503
chr20_39391731_rs370304954_A_Denisova_single_seq	-2.075059009	-1.746992012	-7.255812293	-1.712584975	-7.88620724	-1.558901484	-3.045806453	-1.678195473	-3.423227595	-2.067296664
chr16_58213431_rs145740611_A_Neanderthal_single_seq	-2.489006448	-1.597871951	-7.255812293	-1.52022572	-2.376972066	-1.064060626	-3.458849902	-1.884277091	-10.75414447	-1.506523629
chr12_22826279_rs73080495_T_Neanderthal_single_seq	-1.628472674	-2.526471034	-0.358791942	-2.074501955	-1.267488051	-1.934346804	-1.242733799	-2.374141277	-1.108486041	-1.627626151
chr16_75083215_rs375211627_C_Denisova_single_seq	-5.905497544	-4.058484654	-1.484022731	-4.674231167	-11.34563886	-5.859733743	-10.95869579	-4.759669534	-10.75414447	-5.112547745
chr16_22699759_rs2370093_G_Denisova_single_seq	-1.406423221	-0.95959899	-1.583386952	-0.668675923	-1.321884506	-1.064060626	0.518556535	-0.575143368	-2.473373703	-0.937915741
chr6_137977966_137978135_pos_58_T_pos_114_T_Denisova_haplotype	-3.138594666	-3.713349168	-10.71524391	-3.514235283	-11.34563886	-3.092830865	-10.95869579	-3.990553416	-10.75414447	-4.635225967
chr14_64618788_rs371619823_G_Neanderthal_single_seq	1.416721387	1.061858318	1.161656679	1.046277013	0.444302269	1.137718932	0.435230887	1.027589273	-0.907087127	1.285483329
chr8_676191_rs12549425_A_QTLs_single_seq	-2.075059009	-1.62167934	-0.948715004	-1.961513119	-7.88620724	-1.46741632	-4.618845786	-1.654388083	-1.596797538	-1.967989464
chr22_25483842_rs186521861_C_Neanderthal_single_seq	-0.79495109	-1.021593277	-1.162574815	-0.80828792	-1.115618423	-0.804101436	-1.526153888	-0.679396218	-1.905521533	-1.213220443
chr17_13942417_rs566573842_G_Denisova_single_seq	-1.178455443	-0.843071903	-1.162574815	-0.582583565	-1.934127871	-0.935879141	-1.484990039	-1.300237915	-3.515739734	-0.616300969
chr1_94734815_rs372447856_T_Denisova_single_seq	-5.905497544	-3.131801332	-2.687337916	-3.22617861	-11.34563886	-4.883192716	-10.95869579	-3.188317465	-10.75414447	-4.445123084
chr10_43817627_rs137987844_G_Neanderthal_single_seq	-1.891027061	-2.7184742	-1.898260289	-2.074501955	-11.34563886	-1.84526326	-4.039832552	-2.124781808	-7.294712855	-2.4585436
chr1_1342405_1342574_pos_79_G_pos_94_G_Denisova_haplotype	-3.208642163	-1.913321306	-0.821942381	-2.780461493	-2.771991672	-2.487500567	-3.2375966	-2.454089433	-7.294712855	-2.504202317
chr16_73232683_rs548353303_G_Denisova_single_seq	-2.777544813	-2.770751479	-6.322926489	-3.22617861	-11.34563886	-3.314084167	-4.164279923	-2.774990333	-0.476857073	-3.99055722
chr17_38130461_rs368736227_G_Denisova_single_seq	-3.826270853	-3.819477519	-10.71524391	-3.77567643	-7.88620724	-3.895066816	-10.95869579	-4.115000787	-4.604397354	-3.063873898
chr19_42685455_rs1026327025_T_Neanderthal_single_seq	-4.709946735	-3.713349168	-4.784506575	-3.514235283	-2.138624539	-5.859733743	-5.027958451	-4.115000787	-10.75414447	-3.99055722
chr18_61069581_61069750_pos_29_A_pos_108_A_pos_142_G_pos_143_C_Neanderthal_haplotype	-2.946804518	-2.881356967	-4.057032429	-2.687651683	-11.34563886	-3.674378701	-2.677925019	-2.72454131	-10.75414447	-2.872083751
chr14_81297635_rs116610923_G_Neanderthal_single_seq	-5.50214185	-3.934037283	-10.71524391	-3.874529817	-11.34563886	-4.474080051	-10.95869579	-4.251205171	-3.720721472	-3.751550085
chr9_113839344_rs374572448_C_Neanderthal_single_seq	-5.50214185	-2.526471034	-3.215398025	-2.829205827	-11.34563886	-4.019514187	-10.95869579	-3.491564138	-10.75414447	-3.454056209
chr1_37380137_rs71640704_A_Neanderthal_single_seq	-4.201482372	-5.180475179	-10.71524391	-3.77567643	-1.514331615	-3.780507052	-7.49926417	-3.331987825	-10.75414447	-3.2851272
chr15_52138889_rs185064838_A_Neanderthal_single_seq	-2.363838828	-2.035916897	-3.064192221	-1.264211742	-0.415640796	-1.816750573	-3.045806453	-1.654388083	-7.294712855	-2.033429028
chr18_10076967_rs562159714_T_Denisova_single_seq	-10.85969385	-3.713349168	-5.761047602	-5.341655828	-11.34563886	-5.456378049	-10.95869579	-4.56956665	-10.75414447	-4.635225967
chr2_97630870_rs186840997_G_Denisova_single_seq	-3.621289115	-2.881356967	-4.057032429	-3.596228655	-3.160763516	-2.8423865	-4.808948669	-3.769865301	-10.75414447	-3.751550085
chr6_90487662_rs375339115_T_Denisova_single_seq	-4.928956517	-2.572129751	-3.064192221	-2.931932128	-2.5940948	-3.674378701	-7.49926417	-2.881510657	-10.75414447	-3.207544259
chr1_226358619_rs80156329_C_Denisova_single_seq	-2.888150301	-2.668025178	-5.04281857	-3.042537616	-11.34563886	-3.396077539	-2.930789792	-2.774990333	-10.75414447	-4.126761604
chr3_188407091_rs372240989_G_Denisova_single_seq	-4.519843852	-3.435048006	-10.71524391	-3.596228655	-11.34563886	-3.895066816	-7.49926417	-4.251205171	-10.75414447	-4.445123084
chr8_96279738_rs190422650_A_Denisova_single_seq	-6.467376432	-3.435048006	-5.761047602	-3.162332128	-7.88620724	-3.092830865	-1.801348854	-3.188317465	-10.75414447	-4.445123084
chr16_57608090_rs2404455_T_Neanderthal_single_seq	-5.50214185	-4.194689038	-10.71524391	-4.219665303	-11.34563886	-4.664182934	-10.95869579	-4.759669534	-10.75414447	-4.635225967
chr8_20269997_rs75685382_T_Neanderthal_single_seq	-4.351899214	-4.194689038	-10.71524391	-4.219665303	-11.34563886	-5.141504712	-10.95869579	-5.955220343	-10.75414447	-4.854235749
chr12_49731945_rs371916295_T_Neanderthal_single_seq	0.474020572	0.629403262	-0.263002672	0.648142136	0.480512356	0.569234207	-0.021321969	0.622452122	0.40761727	0.635513526
chr9_116057062_rs117033634_A_Neanderthal_single_seq	-2.888150301	-4.194689038	-4.057032429	-4.095217932	-11.34563886	-3.575525314	-6.566378366	-4.115000787	-3.959728607	-4.277178447
chr21_44529295_rs1023656630_T_Denisova_single_seq	-0.921584528	-0.829146167	-1.124656862	-0.976534216	-1.646934192	-0.966872708	-2.423420412	-1.193454663	-0.758377322	-1.139314654
chr1_225638105_rs113611684_G_Neanderthal_single_seq	-3.720142502	-3.521983643	-4.207449272	-3.874529817	-11.34563886	-3.314084167	-10.95869579	-4.251205171	-10.75414447	-3.2851272
chr18_61069609_rs375230328_A_Neanderthal_single_seq	-0.906952607	-0.9445079	-0.414891352	-0.784060734	-2.627962436	-0.525063979	-0.322977669	-0.520323131	-0.816035147	-0.496107013
chr1_89654300_rs61746777_G_Denisova_single_seq	-2.626074178	-0.774749713	-3.476839173	-1.298119179	-11.34563886	-1.682073093	-10.95869579	-1.456146019	-3.103092782	-1.506523629
chr1_94102068_rs956526073_C_Denisova_single_seq	-3.621289115	-4.058484654	-10.71524391	-4.506286529	-11.34563886	-5.141504712	-10.95869579	-4.978679316	-10.75414447	-4.445123084
chr1_89509400_rs372666538_A_Denisova_single_seq	-5.187268513	-3.201848829	-5.761047602	-3.436652342	-7.88620724	-2.786024057	-2.930789792	-3.990553416	-10.75414447	-3.063873898
chr5_150558047_rs62379731_C_Neanderthal_single_seq	-4.065277988	-1.746992012	-2.633094871	-3.22617861	-3.5577363	-3.026027494	-4.300484306	-2.335769466	-2.782600919	-2.702824045
chr3_132111548_132111717_pos_69_T_pos_104_T_Denisova_haplotype	-2.446065926	-1.528719974	-2.580817592	-1.315376503	-5.414901521	-1.73444527	-1.879211005	-1.56290292	-1.874561224	-2.033429028
chr3_5010343_rs375395006_A_Denisova_single_seq	1.664602983	1.043053372	1.003717	1.029287944	0.809495596	1.134072077	1.180535782	1.063921967	-0.548351224	1.072619199
chr14_81393096_81393265_pos_20_C_pos_152_G_Neanderthal_haplotype	-4.928956517	-3.521983643	-10.71524391	-3.101191833	-11.34563886	-3.396077539	-2.54506786	-2.996527317	-10.75414447	-2.813429533
chr12_99114638_rs138996945_A_QTLs_single_seq	-1.250515116	-2.035916897	-1.106065174	-1.856734234	-1.437246238	-1.656583118	-3.540843274	-1.94074986	-1.220814741	-1.627626151
chr5_150652425_150652594_pos_28_T_pos_144_T_Neanderthal_haplotype	0.121159752	0.024383613	-1.18191418	-0.191510339	-0.116219171	-0.457478083	-0.516789084	0.078557871	-0.662709087	-0.292118467
chr3_128287022_rs950548575_C_Denisova_single_seq	-4.065277988	-2.526471034	-2.481624235	-3.436652342	-7.88620724	-2.679503733	-10.95869579	-2.675796977	-10.75414447	-2.75706709
chr8_37118484_rs375953395_G_Denisova_single_seq	-5.50214185	-4.34510588	-10.71524391	-4.095217932	-11.34563886	-5.859733743	-10.95869579	-5.236991311	-10.75414447	-4.854235749
chr14_65816550_rs76393707_G_Neanderthal_single_seq	-7.400262236	-5.495348516	-10.71524391	-4.674231167	-11.34563886	-4.474080051	-10.95869579	-4.978679316	-2.671995432	-4.445123084
chr21_43656653_rs376507911_C_Denisova_single_seq	-3.359847967	-5.495348516	-4.375393909	-3.162332128	-11.34563886	-3.780507052	-4.300484306	-3.875993652	-5.081719131	-4.277178447
chr12_130563861_130564030_pos_62_G_pos_111_G_Neanderthal_haplotype	-0.029178648	0.423805499	0.314733434	0.347314364	0.085336314	0.563822741	-0.55888383	0.45197888	-1.126610589	0.456414277
chr9_88599528_rs141921694_C_Neanderthal_single_seq	-4.351899214	-4.513050518	-3.57569256	-5.341655828	-11.34563886	-3.674378701	-10.95869579	-4.115000787	-10.75414447	-3.645421734
chr21_43974845_rs372032378_G_Denisova_single_seq	-4.201482372	-4.703153401	-4.375393909	-3.683164292	-11.34563886	-3.162878362	-10.95869579	-3.875993652	-10.75414447	-4.126761604
chr15_57052779_rs373198359_T_Denisova_single_seq	-10.85969385	-3.934037283	-4.784506575	-3.683164292	-11.34563886	-3.314084167	-10.95869579	-3.875993652	-10.75414447	-4.277178447
chr16_27396421_rs367794964_A_Denisova_single_seq	-2.489006448	-1.80033247	-4.784506575	-1.42349412	-2.213781898	-2.318075027	-4.450901149	-1.476874753	-10.75414447	-1.627626151
chr3_177072800_rs374180450_G_Denisova_single_seq	-1.891027061	-2.940011184	-10.71524391	-2.197097546	-11.34563886	-2.358602833	-2.588008382	-2.157872594	-10.75414447	-2.504202317
chr8_20292375_rs76013261_C_Neanderthal_single_seq	-2.011070914	-2.205442094	-2.633094871	-1.735631711	-3.317732862	-1.874350839	-4.300484306	-2.060793713	-1.78547768	-1.936350146
chr9_27757867_rs375250764_G_Neanderthal_single_seq	-3.359847967	-2.770751479	-10.71524391	-2.931932128	-1.033890544	-2.358602833	-2.588008382	-2.582987166	-10.75414447	-2.813429533
chr19_35513222_rs77796549_C_Neanderthal_single_seq	0.177166592	1.145337301	0.496036035	1.141053285	1.298442734	1.375585676	-0.378437221	1.207252203	0.268916777	1.265215681
chr20_17824664_17824833_pos_47_C_pos_126_G_Denisova_haplotype	0.211097955	-1.13693853	0.567265394	-0.679807884	0.595041789	-0.762721113	0.246486537	-1.356747556	0.56270271	-0.891671556
chr15_56199163_rs36110450_C_Neanderthal_single_seq	-2.578923084	-1.80033247	-3.920828046	-1.908172661	-7.88620724	-2.096253631	-1.751681469	-1.435710904	-2.473373703	-1.732405036
chr14_70973138_rs538978348_C_Denisova_single_seq	-3.359847967	-2.068265675	-1.346737451	-2.7333104	-11.34563886	-2.278654677	-1.159414167	-2.298391856	-3.515739734	-2.55135341
chr6_448923_449092_pos_49_A_pos_123_G_Denisova_haplotype	-2.578923084	-0.885674262	-10.71524391	-1.667567436	-5.005788856	-1.445423592	-3.381266961	-1.281882769	-1.596797538	-0.876580466
chr14_58904760_rs367722663_T_Denisova_single_seq	0.040418208	0.463946663	0.008417032	0.453014864	-0.43050641	0.622260942	-0.226528363	0.473747607	0.596242269	0.468283493
chr1_40976628_40976797_pos_32_G_pos_141_A_Denisova_haplotype	-3.720142502	-3.201848829	-2.743700358	-2.643393763	-2.561004013	-2.278654677	-10.95869579	-2.774990333	-10.75414447	-2.211325899
chr16_27414100_rs375577216_G_Denisova_single_seq	-2.324418478	-1.72104356	-1.898260289	-1.882224209	-11.34563886	-1.761362003	-10.95869579	-1.912237172	-1.814565259	-1.936350146
chr13_105467163_rs374083064_A_Denisova_single_seq	-4.928956517	-2.668025178	-3.920828046	-2.331086586	-11.34563886	-2.679503733	-10.95869579	-3.578499775	-7.294712855	-3.367120572
chr9_134296496_rs927651366_A_Denisova_single_seq	-2.248669057	-3.064997961	-1.930609067	-2.7333104	-11.34563886	-2.962181012	-4.808948669	-2.298391856	-2.002600414	-2.504202317
chr12_100868956_rs943319936_A_Denisova_single_seq	-3.359847967	-5.495348516	-10.71524391	-3.363029478	-7.88620724	-4.664182934	-3.540843274	-4.115000787	-10.75414447	-2.872083751
chr5_35468618_rs189975288_G_Denisova_single_seq	-3.208642163	-2.7184742	-1.557896977	-3.436652342	-11.34563886	-3.162878362	-4.618845786	-2.413561626	-10.75414447	-2.75706709
chr6_154481783_rs995173523_T_Denisova_single_seq	-1.365838405	-2.279253333	-1.805350828	-2.780461493	-7.88620724	-1.99694643	-2.588008382	-2.261958227	-7.294712855	-2.17394829
chr6_121552782_121552951_pos_42_T_pos_131_T_Neanderthal_haplotype	-3.940830617	-3.614495781	-4.784506575	-3.101191833	-11.34563886	-3.780507052	-2.110072848	-2.628645883	-2.841255137	-2.55135341
chr6_146173099_rs117386497_C_Neanderthal_single_seq	-0.376885898	-0.272641953	-1.583386952	-0.113969107	-2.021458312	0.372803235	-0.828125226	-0.03213252	-0.375849617	-0.027583077
chr14_66085720_rs372204007_C_Neanderthal_single_seq	-3.720142502	-2.169905937	-3.796380675	-2.7333104	-11.34563886	-2.13093547	-2.930789792	-2.72454131	-3.254298586	-3.367120572
chr3_13880800_rs371143106_A_Denisova_single_seq	-4.201482372	-3.713349168	-10.71524391	-4.219665303	-11.34563886	-3.396077539	-1.906127738	-3.121514094	-10.75414447	-3.2851272
chr14_64591772_64591941_pos_60_C_pos_113_G_Neanderthal_haplotype	-2.042710231	-1.827760958	-3.137815084	-1.689900623	-2.93201093	-1.320074604	-1.85278728	-1.318829603	-1.93716085	-1.139314654
chr14_80071831_rs117037769_C_Neanderthal_single_seq	-2.075059009	-4.513050518	-10.71524391	-3.363029478	-6.391442549	-2.13093547	-10.95869579	-3.188317465	-4.41429447	-2.997070527
chr2_106876409_rs147617688_A_Neanderthal_single_seq	-2.777544813	-2.881356967	-1.69010435	-2.643393763	-2.890311639	-2.629054711	-3.106946747	-2.996527317	-7.294712855	-2.504202317
chr3_46169040_rs35464221_C_Neanderthal_single_seq	0.263780944	0.054741283	0.526143452	0.128664107	-0.261494848	0.000652412	1.82081839	-0.22905713	1.156872935	-0.252617162
chr14_64604179_rs375299696_G_Neanderthal_single_seq	0.523470406	0.149211256	-0.597600811	-0.15221883	-2.662644275	-0.446515302	-2.503368569	-0.086845822	-1.004275046	-0.149254966
chr9_97969612_rs371870414_C_Neanderthal_single_seq	-3.528776976	-3.201848829	-3.681820911	-3.292981981	-2.890311639	-2.443242647	-1.159414167	-1.829931869	-10.75414447	-2.504202317
chr5_113797389_rs376953858_C_Denisova_single_seq	-1.012636508	-0.885674262	-0.98222859	-0.511249366	-0.935187508	-0.502181739	-0.176516595	-0.416562033	0.618176482	-0.567015389
chr2_98282366_rs59060391_A_Denisova_single_seq	-4.065277988	-2.770751479	-10.71524391	-2.440433982	-7.88620724	-2.400302125	-5.601143784	-2.335769466	-10.75414447	-2.650546767
chr3_12369735_rs373185140_A_Denisova_single_seq	-0.503241884	-0.163776116	0.826336748	-0.290420225	1.529150424	0.016585153	-1.259991122	0.13429421	-0.548351224	0.021576535
chr15_67990774_rs181704928_C_Neanderthal_single_seq	-5.187268513	-5.89870421	-2.434473142	-3.683164292	-11.34563886	-5.141504712	-10.95869579	-4.56956665	-10.75414447	-3.546568347
chr6_4283900_rs543069033_C_Neanderthal_single_seq	-4.928956517	-2.482213114	-3.920828046	-2.262537111	-1.934127871	-1.788790491	-10.95869579	-2.124781808	-3.515739734	-2.17394829
chr13_102203413_rs373734931_T_Neanderthal_single_seq	-1.92011464	-1.281147877	-1.930609067	-1.120779639	-11.34563886	-1.280600321	-1.751681469	-1.803508145	-0.786918214	-1.553751906
chr1_89568290_89568459_pos_32_T_pos_52_G_pos_65_A_pos_140_C_Denisova_haplotype	-0.35686205	-1.827760958	-1.835660663	-2.600453241	-2.213781898	-1.708021545	-2.773820446	-2.413561626	-6.36182705	-1.506523629
chr6_89861092_rs371756808_G_Denisova_single_seq	-0.514288608	-0.208142928	-1.557896977	-0.433822602	-6.391442549	-0.214947083	0.48269224	-0.498965302	-1.674659689	-0.374521735
chr1_226306957_rs1109637_A_Neanderthal_single_seq	-2.248669057	-1.103031093	-0.748017653	-1.090753684	1.291665263	-1.280600321	-0.828125226	-1.07810941	-0.87609356	-0.680374333
chr3_32175728_rs79849515_C_Neanderthal_single_seq	-1.891027061	-1.574451062	-1.557896977	-2.366622743	-3.493889818	-1.761362003	-2.079112539	-1.7270223	-1.905521533	-1.875080003
chr3_133392771_133392940_pos_58_C_pos_81_G_pos_114_G_Denisova_haplotype	-2.831787858	-4.922163183	-5.761047602	-3.980658168	-11.34563886	-5.456378049	-10.95869579	-5.551864649	-10.75414447	-4.445123084
chr14_67560374_rs116966915_A_Neanderthal_single_seq	-3.359847967	-2.824994524	-10.71524391	-2.7333104	-7.88620724	-3.162878362	-2.174060943	-2.675796977	-3.835281236	-2.813429533
chr10_64965599_rs538332949_T_Neanderthal_single_seq	-2.725267534	-3.353054634	-3.57569256	-3.980658168	-1.215068296	-4.019514187	-7.49926417	-2.827267612	-7.294712855	-3.751550085
chr3_13872875_rs377686992_G_Denisova_single_seq	-0.127526429	-1.189342416	-2.067785486	-0.990326816	-11.34563886	-1.132691642	-7.49926417	-1.07810941	-4.246349833	-1.051957765
chr2_38628721_rs377426650_T_Denisova_single_seq	-3.359847967	-3.819477519	-6.322926489	-4.219665303	-11.34563886	-4.019514187	-6.004499478	-5.551864649	-3.336291958	-4.277178447
chr14_61254110_rs2351277_C_Denisova_single_seq	-3.621289115	-4.922163183	-2.301615983	-3.874529817	-11.34563886	-5.141504712	-2.987152235	-6.517099231	-7.294712855	-4.126761604
chr3_23583451_rs77167416_T_Denisova_single_seq	-6.467376432	-3.201848829	-10.71524391	-5.341655828	-4.014721981	-4.155718571	-10.95869579	-4.759669534	-7.294712855	-4.635225967
chr6_89870668_rs950183061_C_Denisova_single_seq	-1.469524898	-1.13693853	-4.207449272	-1.120779639	-3.493889818	-1.36065942	-2.275701205	-0.858207712	-0.830816988	-1.373462099
chr3_15682857_rs77522574_C_Neanderthal_single_seq	-4.928956517	-3.275471693	-4.375393909	-3.77567643	-11.34563886	-5.456378049	-10.95869579	-4.978679316	-3.835281236	-3.546568347
chr5_2054052_rs60592128_G_Neanderthal_single_seq	-2.212235428	-2.526471034	-10.71524391	-1.856734234	-0.209288518	-2.8423865	-2.110072848	-2.157872594	-7.294712855	-2.75706709
chr6_11831596_rs35039253_A_QTLs_single_seq	-3.940830617	-4.194689038	-10.71524391	-5.656529165	-11.34563886	-5.141504712	-10.95869579	-3.875993652	-10.75414447	-5.830776776
chr1_225110195_rs79602683_C_Neanderthal_single_seq	-2.888150301	-3.064997961	-4.784506575	-2.518226143	-6.953321436	-2.8423865	-2.462840762	-3.875993652	-2.427714986	-3.454056209
chr16_55685240_rs79391413_G_Neanderthal_single_seq	-2.142017431	-2.439272592	-1.282702012	-1.856734234	-11.34563886	-2.629054711	-7.49926417	-1.969837439	-10.75414447	-2.329645867
chr15_81403521_rs376596580_A_Denisova_single_seq	-5.187268513	-5.180475179	-10.71524391	-3.980658168	-11.34563886	-5.859733743	-10.95869579	-3.769865301	-10.75414447	-4.854235749
chr19_52861713_52861882_pos_15_G_pos_157_C_Neanderthal_haplotype	0.978328204	1.342779265	1.062422369	1.437387543	1.090291793	1.606293366	0.922035646	1.552318568	1.21200044	1.808651463
chr10_65036598_rs189064110_G_Neanderthal_single_seq	-0.470600333	-0.340160058	-1.635759128	-0.129147522	0.631283209	-0.064898672	-1.776301435	-0.135453285	-2.002600414	0.076889253
chr2_161079514_rs72623112_G_Neanderthal_single_seq	-1.345966259	-2.035916897	-1.635759128	-2.7333104	-3.845792972	-2.062385995	-1.961516308	-2.827267612	-10.75414447	-2.933224045
chr19_8512631_rs370274784_C_Denisova_single_seq	-4.519843852	-4.922163183	-10.71524391	-6.621763747	-11.34563886	-4.664182934	-10.95869579	-4.251205171	-10.75414447	-4.445123084
chr22_47151532_47151701_pos_12_C_pos_160_G_Neanderthal_haplotype	-5.187268513	-3.353054634	-10.71524391	-3.514235283	-1.871933109	-3.895066816	-1.703667219	-3.875993652	-2.180497286	-4.445123084
chr6_89750404_89750573_pos_63_G_pos_110_C_Denisova_haplotype	-4.928956517	-4.703153401	-1.391063365	-4.355869687	-11.34563886	-4.664182934	-10.95869579	-3.990553416	-4.41429447	-3.751550085
chr17_37867049_rs376349163_T_Denisova_single_seq	-4.928956517	-4.34510588	-5.761047602	-4.095217932	-11.34563886	-3.314084167	-2.876546748	-3.188317465	-10.75414447	-3.546568347
chr3_128942985_rs369496935_G_Denisova_single_seq	-3.359847967	-2.7184742	-3.57569256	-2.104188086	-11.34563886	-2.901040717	-6.004499478	-2.374141277	-10.75414447	-2.997070527
chr17_71488852_71489021_pos_49_G_pos_124_T_Denisova_haplotype	-5.905497544	-6.460583098	-10.71524391	-4.506286529	-11.34563886	-4.019514187	-4.450901149	-4.759669534	-10.75414447	-4.445123084
chr12_108258024_rs367915499_C_Denisova_single_seq	-4.709946735	-4.194689038	-5.04281857	-4.506286529	-11.34563886	-4.474080051	-10.95869579	-5.236991311	-1.844251389	-3.86610985
chr6_149489729_rs371768507_C_Denisova_single_seq	-4.065277988	-3.614495781	-7.255812293	-3.683164292	-11.34563886	-6.421612631	-4.618845786	-4.251205171	-7.294712855	-3.133921396
chr6_154889834_rs371680427_G_Denisova_single_seq	-0.205953076	0.593665888	-1.460215342	0.584436641	1.105829854	0.848293252	0.573172986	0.959791597	-0.231562942	0.707380858
chr6_89743362_rs1032483719_G_Denisova_single_seq	-1.307024757	-0.634942823	-0.999281922	-0.561839929	-2.293070808	-0.861188806	-3.170793229	-0.858207712	-0.442396158	-0.531125602
chr7_157268425_rs77710308_C_Neanderthal_single_seq	-1.604665285	-1.597871951	-2.301615983	-1.807066849	-1.682080755	-1.934346804	-1.505425155	-1.159547226	-5.081719131	-1.679064578
chr17_70350411_rs369332656_C_Denisova_single_seq	-4.928956517	-4.058484654	-3.920828046	-4.095217932	-11.34563886	-3.026027494	-10.95869579	-3.331987825	-10.75414447	-4.126761604
chr1_216133275_rs17025758_G_Neanderthal_single_seq	0.824616457	-1.069902312	-1.162574815	-1.645574708	-0.343527083	-0.832362772	-3.045806453	-1.062359307	-2.520524796	-1.311267337
chr10_49703866_rs4838412_A_QTLs_single_seq	-3.826270853	-2.439272592	-1.746577119	-2.403056372	-4.312215857	-3.162878362	-2.987152235	-2.582987166	-10.75414447	-2.55135341
chr2_106070641_rs72627445_T_Neanderthal_single_seq	-1.307024757	-1.225366636	-1.662675861	-0.962872229	-5.988086854	-1.030931845	-1.143312493	-1.607920458	-0.860842942	-1.157439202
chr19_9632563_rs887899521_G_Denisova_single_seq	-4.709946735	-3.131801332	-4.565496793	-2.931932128	-11.34563886	-3.483013176	-6.566378366	-3.057667612	-10.75414447	-3.207544259
chr18_10854919_rs571236988_G_Denisova_single_seq	-6.467376432	-2.824994524	-10.71524391	-3.292981981	-11.34563886	-3.026027494	-3.925272787	-4.978679316	-7.294712855	-3.207544259
chr17_37879558_rs371231560_T_Denisova_single_seq	-4.519843852	-4.513050518	-7.255812293	-3.292981981	-11.34563886	-4.019514187	-7.49926417	-3.875993652	-3.033045284	-3.645421734
chr4_110842020_rs2237042_G_Neanderthal_single_seq	-2.212235428	-1.506386788	-0.883936668	-1.332842758	-2.561004013	-1.186396169	-1.590189327	-1.33766401	-3.720721472	-1.46079254
chr7_70018105_rs74329570_T_Neanderthal_single_seq	-0.35686205	-0.25391755	-0.571860698	-0.424430023	-2.93201093	-0.571946904	-0.378437221	-0.691458955	0.323338884	-0.450699802
chr6_85352803_rs372428720_G_Neanderthal_single_seq	-7.400262236	-4.194689038	-3.920828046	-4.219665303	-11.34563886	-4.474080051	-10.95869579	-4.759669534	-3.835281236	-4.854235749
chr9_28339716_rs74754158_T_Neanderthal_single_seq	-5.905497544	-5.180475179	-10.71524391	-3.980658168	-11.34563886	-5.859733743	-10.95869579	-4.115000787	-10.75414447	-4.277178447
chr6_21863629_rs984614670_C_Denisova_single_seq	-6.467376432	-3.614495781	-3.681820911	-2.7333104	-11.34563886	-2.962181012	-4.300484306	-3.057667612	-3.720721472	-2.75706709
chr3_12631004_rs369646889_A_Neanderthal_single_seq	-6.467376432	-3.353054634	-3.681820911	-3.874529817	-11.34563886	-3.674378701	-5.286270447	-3.331987825	-10.75414447	-2.997070527
chr17_37951497_rs368864996_C_Denisova_single_seq	-10.85969385	-4.922163183	-4.565496793	-4.674231167	-11.34563886	-4.664182934	-3.925272787	-4.759669534	-10.75414447	-5.427421082
chr7_25379197_rs141431186_A_Neanderthal_single_seq	-4.065277988	-3.001151479	-4.565496793	-2.600453241	-11.34563886	-3.026027494	-10.95869579	-3.057667612	-10.75414447	-2.4585436
chr7_24999069_24999238_pos_31_G_pos_130_C_pos_141_T_Denisova_haplotype	0.099583651	-0.871333239	-0.546571794	-0.679807884	-0.350578392	-0.608136804	-1.225680467	-1.062359307	1.068027988	-0.846863761
chr1_12223866_12224035_pos_82_C_pos_88_C_pos_90_T_Denisova_haplotype	-7.400262236	-3.614495781	-2.344556505	-3.683164292	-7.88620724	-3.314084167	-2.987152235	-3.671011914	-1.905521533	-2.600097744
chr10_16673996_rs376258377_C_Denisova_single_seq	-1.365838405	-0.647107271	-0.403495597	-1.032513888	-2.23973035	-1.080914732	-2.141712166	-0.899588036	-1.072906061	-1.018444178
chr10_5772920_rs75514089_A_Neanderthal_single_seq	-4.201482372	-3.435048006	-3.57569256	-5.341655828	-11.34563886	-4.474080051	-2.930789792	-4.251205171	-10.75414447	-5.112547745
chr9_76434903_rs372593474_A_Neanderthal_single_seq	-4.351899214	-5.180475179	-10.71524391	-3.874529817	-11.34563886	-4.474080051	-10.95869579	-5.955220343	-10.75414447	-5.112547745
chr6_85293672_85293841_pos_81_C_pos_91_G_Neanderthal_haplotype	-3.528776976	-4.34510588	-10.71524391	-4.095217932	-11.34563886	-5.141504712	-10.95869579	-4.56956665	-10.75414447	-4.854235749
chr21_39461779_rs540731903_A_Denisova_single_seq	-1.076695646	-1.85572104	-2.067785486	-2.016901689	-3.160763516	-1.656583118	-2.503368569	-2.261958227	-7.294712855	-1.759833525
chr16_75055255_rs368332940_A_Denisova_single_seq	-10.85969385	-4.922163183	-4.375393909	-3.874529817	-2.406059645	-3.092830865	-10.95869579	-3.671011914	-10.75414447	-4.126761604
chr6_46198584_rs903859356_T_Neanderthal_single_seq	-3.282265027	-3.819477519	-10.71524391	-2.879654849	-7.88620724	-3.575525314	-3.045806453	-2.881510657	-2.258289446	-3.367120572
chr20_50256998_rs374031269_G_Denisova_single_seq	-1.862514374	-1.913321306	-2.388814425	-2.074501955	-3.768210031	-2.533159284	-0.506454548	-1.678195473	-4.246349833	-1.653116126
chr12_108474923_rs4489798_T_Denisova_single_seq	-3.940830617	-2.439272592	-10.71524391	-3.22617861	-3.768210031	-2.731781012	-2.503368569	-2.538729246	-10.75414447	-2.702824045
chr6_137421804_137421973_pos_31_G_pos_141_G_Denisova_haplotype	-3.359847967	-2.881356967	-10.71524391	-3.683164292	-11.34563886	-2.901040717	-3.307644098	-2.72454131	-3.614593121	-2.997070527
chr1_65476718_rs368198021_C_Denisova_single_seq	-7.400262236	-3.713349168	-2.802354576	-4.355869687	-2.974951452	-4.474080051	-1.776301435	-3.990553416	-3.835281236	-3.454056209
chr3_109327739_rs376218089_C_Denisova_single_seq	-3.826270853	-2.482213114	-10.71524391	-2.600453241	-11.34563886	-2.731781012	-4.039832552	-2.881510657	-10.75414447	-2.41428568
chr6_136513038_rs201953674_A_Neanderthal_single_seq	-4.928956517	-3.713349168	-10.71524391	-4.506286529	-11.34563886	-4.474080051	-2.54506786	-4.978679316	-1.874561224	-5.830776776
chr1_159799339_rs61823167_A_Neanderthal_single_seq	-5.187268513	-4.194689038	-10.71524391	-4.355869687	-11.34563886	-4.474080051	-10.95869579	-5.236991311	-10.75414447	-5.427421082
chr2_10327780_rs373084152_G_Denisova_single_seq	2.41512106	2.585501502	2.23622295	2.419113032	1.848348435	2.317123043	2.044646431	2.443316496	2.290761876	2.525781685
chr3_188601990_rs992507727_A_Denisova_single_seq	0.748098787	0.92476576	0.25126154	1.159908205	1.622127769	0.971931052	1.639589385	1.02021163	0.782588417	1.184773164
chr1_86585283_rs117940191_A_Neanderthal_single_seq	-4.709946735	-3.713349168	-4.784506575	-3.980658168	-11.34563886	-2.786024057	-10.95869579	-2.827267612	-3.959728607	-3.2851272
chr3_5011285_5011454_pos_20_C_pos_111_G_pos_152_C_Denisova_haplotype	-4.201482372	-2.881356967	-3.476839173	-2.197097546	-11.34563886	-2.731781012	-5.601143784	-2.22642207	-10.75414447	-2.28911806
chr6_158191647_158191816_pos_67_A_pos_105_G_Denisova_haplotype	-4.351899214	-4.34510588	-5.357691907	-4.506286529	-11.34563886	-3.895066816	-10.95869579	-4.978679316	-10.75414447	-4.277178447
chr9_125971931_rs999549502_G_Denisova_single_seq	0.667294351	-0.235433055	-1.201516316	-0.223732673	-1.736460121	-0.403478702	-0.152146167	0.057088799	-0.758377322	0.21008738
chr1_32001186_none_G_Denisova_single_seq	-2.831787858	-2.940011184	-0.762502665	-2.262537111	0.042916645	-2.962181012	-3.925272787	-3.491564138	-3.336291958	-2.997070527
chr9_116056982_116057151_pos_81_G_pos_92_G_Neanderthal_haplotype	-3.071791295	-2.241875723	-6.322926489	-1.7590526	-11.34563886	-1.535480595	-2.462840762	-1.456146019	-10.75414447	-1.679064578
chr3_32176771_rs2084741_T_Neanderthal_single_seq	-3.282265027	-3.131801332	-1.261973278	-2.829205827	-7.88620724	-2.679503733	-5.601143784	-3.409570766	-10.75414447	-2.997070527
chr10_79616655_rs375711278_A_Denisova_single_seq	-7.400262236	-3.713349168	-10.71524391	-4.674231167	-11.34563886	-3.895066816	-4.808948669	-4.115000787	-10.75414447	-3.645421734
chr9_90225066_rs36208055_A_Neanderthal_single_seq	-7.400262236	-4.703153401	-10.71524391	-3.514235283	-11.34563886	-4.883192716	-10.95869579	-6.517099231	-1.622287513	-4.635225967
chr3_133464468_rs895209100_G_Denisova_single_seq	-4.065277988	-3.435048006	-4.565496793	-3.596228655	-2.406059645	-3.314084167	-7.49926417	-3.769865301	-4.09593299	-2.933224045
chr16_57607866_57608035_pos_20_C_pos_26_C_pos_153_C_Neanderthal_haplotype	-2.404366634	-2.035916897	-2.344556505	-2.780461493	-7.88620724	-2.580310377	-1.020586463	-2.881510657	-3.176715645	-2.41428568
chr20_61606715_rs377037939_A_Denisova_single_seq	-1.160989188	-0.843071903	-0.153955967	-0.572174465	-4.426775622	-0.536642654	-2.311237362	-0.542001902	-0.786918214	-0.579179837
chr1_225431311_rs79074938_C_Neanderthal_single_seq	-5.50214185	-4.922163183	-10.71524391	-4.355869687	-3.927786344	-4.155718571	-10.95869579	-3.990553416	-3.959728607	-4.445123084
chr3_13042163_rs370679439_A_Denisova_single_seq	-4.351899214	-3.521983643	-3.064192221	-4.095217932	-11.34563886	-3.575525314	-2.632266302	-4.401622013	-5.396592469	-3.2851272
chr14_71221352_rs907074992_C_Neanderthal_single_seq	-3.138594666	-2.3975733	-5.761047602	-1.988941607	-7.88620724	-1.656583118	-2.930789792	-2.261958227	-7.294712855	-1.416466625
chr3_46001700_rs375110524_C_Denisova_single_seq	-4.709946735	-4.34510588	-2.344556505	-4.86433405	-11.34563886	-5.456378049	-10.95869579	-3.990553416	-10.75414447	-4.277178447
chr6_126689200_rs948554165_G_Denisova_single_seq	-1.980110605	-2.770751479	-2.580817592	-2.829205827	-3.62453967	-2.487500567	-3.045806453	-3.121514094	-10.75414447	-3.367120572
chr1_89564161_rs375023276_G_Denisova_single_seq	-10.85969385	-6.460583098	-10.71524391	-4.506286529	-2.771991672	-4.306135413	-2.462840762	-4.759669534	-2.106686047	-4.635225967
chr10_16930045_rs117068013_G_Neanderthal_single_seq	-6.467376432	-3.819477519	-5.04281857	-3.596228655	-11.34563886	-3.236501226	-3.045806453	-4.759669534	-10.75414447	-2.813429533
chr3_139926882_139927051_pos_86_C_pos_87_A_Denisova_haplotype	-3.940830617	-2.241875723	-2.141596725	-2.016901689	-11.34563886	-1.99694643	-6.004499478	-2.582987166	-3.835281236	-2.55135341
chr1_225311705_rs186268880_A_Neanderthal_single_seq	-0.863926704	-1.528719974	-0.584673349	-1.735631711	-5.414901521	-2.096253631	-1.111638443	-1.395689057	-2.180497286	-1.46079254
random_20285_random_single_seq	0.642640726	0.996895502	0.673311592	0.911844095	0.090552136	0.959621293	0.658312439	1.078202659	2.944017562	0.818189593
chr16_976358_rs12597967_A_QTLs_single_seq	-1.406423221	-1.574451062	-2.743700358	-2.045414376	-6.953321436	-1.132691642	-0.854097035	-1.7270223	-2.966241914	-1.331702453
chr12_107935301_rs117874963_G_Neanderthal_single_seq	-4.065277988	-3.131801332	-3.796380675	-2.687651683	-11.34563886	-3.236501226	-4.618845786	-3.121514094	-7.294712855	-3.207544259
chr12_58031338_rs189830474_C_Neanderthal_single_seq	-2.212235428	-2.357045494	-5.04281857	-2.403056372	-2.93201093	-1.84526326	-4.450901149	-2.495788724	-3.423227595	-2.211325899
chr15_52318712_rs374106905_T_Neanderthal_single_seq	-1.604665285	-1.62167934	-10.71524391	-1.368422737	-4.014721981	-1.186396169	-1.634515242	-1.497905665	-1.280438724	-1.213220443
chr2_128373323_rs1014050971_C_Denisova_single_seq	0.276656487	-0.062552024	-0.965374485	-0.452793224	-2.5940948	-0.31109825	-0.716712639	-0.135453285	-1.385638012	-0.406678231
chr22_22278769_rs11704178_C_Neanderthal_single_seq	-1.326364122	-3.001151479	-3.920828046	-2.478805793	-6.953321436	-2.962181012	-3.925272787	-2.774990333	-2.383457066	-3.645421734
chr1_1342245_rs777933366_A_Denisova_single_seq	-3.282265027	-2.068265675	-0.852606555	-1.689900623	0.312126176	-2.358602833	-0.591281038	-2.261958227	-1.57175012	-1.875080003
chr5_149008883_149009052_pos_33_T_pos_139_A_Denisova_haplotype	-1.677299501	-2.00427758	-3.064192221	-1.689900623	0.106087409	-1.512433859	-1.961516308	-1.585236107	-4.09593299	-1.271245491
chr15_55396943_rs997726027_G_Denisova_single_seq	-2.042710231	-2.770751479	-1.436794454	-2.403056372	-4.312215857	-2.278654677	-1.526153888	-2.335769466	-2.782600919	-2.600097744
chr14_64405778_rs76229650_C_Neanderthal_single_seq	0.962478607	0.81376732	-0.437956512	0.625711724	-0.104251495	0.658253063	0.318010231	0.809544259	0.092129438	0.832035141
chr5_149854982_rs2343812_T_Neanderthal_single_seq	-1.727836894	-1.154195854	-2.259916692	-1.120779639	-5.19589174	-1.168271621	-1.159414167	-1.415561204	-4.41429447	-1.018444178
chr6_138201449_rs374703901_A_Denisova_single_seq	-3.44184134	-2.3975733	-3.384327034	-2.366622743	-11.34563886	-2.487500567	-3.627778911	-2.335769466	-2.56926913	-3.645421734
chr14_71267317_rs78092130_T_Neanderthal_single_seq	-3.720142502	-2.881356967	-3.215398025	-2.440433982	-4.551222993	-2.679503733	-3.627778911	-2.937873099	-7.294712855	-2.702824045
chr3_182078042_rs904719859_T_Denisova_single_seq	-2.248669057	-1.506386788	-3.064192221	-1.281065848	-1.595769432	-1.761362003	0.970932494	-1.318829603	-0.816035147	-0.846863761
chr16_69861647_rs1028727283_G_Denisova_single_seq	-0.288889417	0.177076826	-0.899860616	0.102912508	0.666636486	-0.160189275	-0.880544981	-0.202920635	-1.260289024	-0.035941705
chr3_43948055_none_T_Neanderthal_single_seq	-4.928956517	-2.572129751	-3.215398025	-2.879654849	-11.34563886	-2.962181012	-2.241019366	-3.409570766	-10.75414447	-2.933224045
chr6_130510410_130510579_pos_15_A_pos_157_G_Denisova_haplotype	-10.85969385	-3.001151479	-10.71524391	-3.514235283	-7.88620724	-5.141504712	-10.95869579	-3.990553416	-3.254298586	-4.126761604
chr2_174014034_rs78660514_C_Neanderthal_single_seq	-4.351899214	-4.513050518	-10.71524391	-5.083343832	-11.34563886	-4.474080051	-10.95869579	-4.759669534	-10.75414447	-2.997070527
chr14_58834216_58834385_pos_74_A_pos_98_G_Denisova_haplotype	-5.50214185	-3.064997961	-3.137815084	-3.874529817	-11.34563886	-3.314084167	-10.95869579	-3.331987825	-3.033045284	-3.86610985
chr10_79633212_rs371529112_C_Denisova_single_seq	-3.208642163	-3.819477519	-3.297391397	-2.931932128	-11.34563886	-3.092830865	-10.95869579	-2.937873099	-10.75414447	-2.4585436
chr19_35631210_35631379_pos_49_T_pos_123_C_Denisova_haplotype	-10.85969385	-4.703153401	-10.71524391	-5.341655828	-7.88620724	-5.859733743	-10.95869579	-3.990553416	-10.75414447	-4.854235749
chr16_57899666_rs149211794_G_Neanderthal_single_seq	-4.201482372	-3.521983643	-10.71524391	-2.931932128	-1.934127871	-3.314084167	-3.540843274	-2.996527317	-7.294712855	-3.133921396
chr14_67184772_rs118078922_G_Neanderthal_single_seq	2.607019924	1.388188858	2.93210208	1.196894508	2.649686655	1.387887563	3.284403796	1.390077586	3.215331989	1.556823686
chr6_138387913_rs61205468_G_Neanderthal_single_seq	-3.44184134	-2.572129751	-5.761047602	-3.77567643	-3.694587168	-2.443242647	-7.49926417	-2.261958227	-2.520524796	-3.2851272
chr7_38742429_38742598_pos_19_T_pos_154_A_Neanderthal_haplotype	-4.928956517	-2.619280844	-4.207449272	-2.829205827	-3.211212539	-3.314084167	-2.677925019	-1.752069718	-2.726238477	-2.813429533
chr14_67871726_rs118088625_G_Neanderthal_single_seq	1.649833753	1.250715136	1.592810647	1.392920978	0.942362031	1.444930378	0.288638389	1.468065035	1.573688824	1.395246895
chr1_37064467_rs78478518_T_Neanderthal_single_seq	1.110052396	1.397101747	1.261678156	1.285413069	0.325459867	1.338037817	0.933467521	1.30763226	1.083877585	1.432075827
chr3_125306760_rs368998096_G_Denisova_single_seq	-5.50214185	-4.922163183	-10.71524391	-3.980658168	-11.34563886	-4.474080051	-10.95869579	-4.401622013	-4.604397354	-4.854235749
chr2_173393864_173394033_pos_40_C_pos_130_C_pos_133_A_Neanderthal_haplotype	-6.467376432	-3.713349168	-10.71524391	-6.059884859	-4.10723412	-3.483013176	-10.95869579	-3.769865301	-10.75414447	-3.99055722
chr3_4941313_rs538306302_G_Denisova_single_seq	0.156417984	-0.671748264	-1.718064431	-0.80828792	0.064282382	-0.7763831	-0.99146953	-0.160385271	-3.336291958	-0.417558336
chr17_55054587_55054756_pos_86_T_pos_87_G_Denisova_haplotype	-2.533264367	-2.824994524	-3.384327034	-2.558753949	-11.34563886	-2.443242647	-7.49926417	-2.298391856	-10.75414447	-2.211325899
chr15_67729728_rs953657467_C_Neanderthal_single_seq	0.077679966	-0.095510511	-0.705415295	-0.144487326	3.568792992	0.138083111	-0.740738091	0.401764007	-1.220814741	-0.140215494
chr10_43701883_rs12570866_C_Neanderthal_single_seq	-2.777544813	-2.169905937	-5.761047602	-2.296404747	-11.34563886	-2.029295208	-7.49926417	-2.675796977	-10.75414447	-2.41428568
chr5_56785366_rs145615812_C_Neanderthal_single_seq	-3.621289115	-1.827760958	-2.032249328	-1.315376503	2.670734187	-1.656583118	-2.110072848	-1.803508145	-2.56926913	-1.875080003
chr16_85035655_85035824_pos_19_C_pos_154_G_Denisova_haplotype	-2.176699271	-0.871333239	-1.557896977	-1.231082961	-1.011365574	-1.656583118	-3.106946747	-1.110135032	-4.41429447	-1.759833525
chr16_29024060_29024229_pos_86_A_pos_87_G_Neanderthal_haplotype	-4.065277988	-4.513050518	-10.71524391	-4.86433405	-11.34563886	-3.895066816	-0.516789084	-3.057667612	-7.294712855	-4.126761604
chr7_21496296_rs75003323_A_Neanderthal_single_seq	-2.324418478	-1.62167934	-2.481624235	-0.962872229	-2.376972066	-1.874350839	-2.54506786	-1.607920458	-10.75414447	-1.416466625
chr14_66256300_66256469_pos_62_T_pos_110_A_Neanderthal_haplotype	-3.282265027	-2.619280844	-3.064192221	-1.988941607	-2.23973035	-1.816750573	-0.426339864	-1.777559693	-3.423227595	-2.24969771
chr1_20963223_20963392_pos_21_A_pos_152_A_Denisova_haplotype	-1.214035422	-3.001151479	-4.375393909	-3.596228655	-0.914141255	-3.314084167	-10.95869579	-3.331987825	0.092129438	-2.211325899
chr14_67147480_rs77525109_C_Neanderthal_single_seq	-5.905497544	-4.513050518	-10.71524391	-5.656529165	-11.34563886	-3.396077539	-10.95869579	-4.115000787	-10.75414447	-3.546568347
chr17_11952983_rs908669298_G_Denisova_single_seq	-2.946804518	-3.819477519	-4.784506575	-4.219665303	-6.953321436	-2.962181012	-10.95869579	-3.769865301	-3.176715645	-2.933224045
chr10_80334412_80334581_pos_28_G_pos_145_A_Denisova_haplotype	-3.940830617	-2.526471034	-2.179968535	-3.363029478	-11.34563886	-3.236501226	-3.925272787	-3.491564138	-10.75414447	-4.445123084
chr3_183255029_183255198_pos_76_G_pos_97_T_Denisova_haplotype	-2.578923084	-3.819477519	-10.71524391	-2.986175173	-11.34563886	-2.962181012	-4.164279923	-3.409570766	-4.823407136	-2.872083751
chr15_31526827_rs375497444_A_Denisova_single_seq	-4.065277988	-3.521983643	-4.784506575	-3.101191833	-2.348459378	-3.674378701	-3.540843274	-4.115000787	-7.294712855	-3.546568347
chr9_90228911_rs67391197_G_Neanderthal_single_seq	1.077312072	0.92476576	0.977807383	0.893185079	0.262153783	0.843834982	0.472279384	1.034929381	0.28956639	0.886125639
chr19_57041776_rs916136205_C_Denisova_single_seq	-3.621289115	-2.3975733	-0.999281922	-2.440433982	-4.837844219	-2.901040717	-1.005954542	-2.22642207	-10.75414447	-2.4585436
chr6_77817072_rs16888585_C_Neanderthal_single_seq	-3.720142502	-3.614495781	-10.71524391	-3.874529817	-11.34563886	-3.162878362	-5.601143784	-4.759669534	-10.75414447	-3.751550085
chr3_125364688_rs370227905_T_Denisova_single_seq	-3.359847967	-2.035916897	-2.141596725	-2.104188086	-0.209288518	-2.533159284	0.508400245	-2.157872594	-2.143119676	-1.875080003
chr15_66603862_rs374790574_C_Denisova_single_seq	-0.921584528	-0.709517307	-1.508229592	-0.351412794	-4.837844219	-0.502181739	-1.242733799	-0.766033439	-3.336291958	-0.6935377
chr22_44944017_rs74763886_A_Denisova_single_seq	-1.427151954	-2.7184742	-7.255812293	-2.600453241	-11.34563886	-3.162878362	-10.95869579	-2.675796977	-10.75414447	-2.650546767
random_43547_random_single_seq	-2.674818512	-1.359045071	-1.016539245	-1.831686816	-2.23973035	-1.445423592	-3.627778911	-1.094033357	-5.081719131	-1.506523629
random_26934_random_single_seq	-10.85969385	-4.194689038	-3.297391397	-3.683164292	-11.34563886	-3.236501226	-3.106946747	-3.121514094	-2.902395432	-3.645421734
chr18_11977111_rs564728551_C_Denisova_single_seq	-3.528776976	-3.201848829	-6.322926489	-4.095217932	-11.34563886	-3.314084167	-2.019116575	-3.578499775	-7.294712855	-3.207544259
chr3_110663253_rs914403610_T_Denisova_single_seq	0.142417922	0.712677616	0.901764316	0.670229141	-0.235155549	0.722802836	0.015001577	0.805258174	-0.013520429	0.587347868
chr3_170614822_170614991_pos_54_C_pos_119_T_Denisova_haplotype	-7.400262236	-3.819477519	-10.71524391	-4.095217932	-11.34563886	-3.895066816	-10.95869579	-4.401622013	-10.75414447	-3.751550085
chr3_170791990_rs767552637_C_Denisova_single_seq	-4.065277988	-2.7184742	-3.384327034	-2.7333104	-11.34563886	-3.780507052	-10.95869579	-4.115000787	-4.823407136	-3.133921396
chr17_76674480_rs375488843_G_Denisova_single_seq	-4.065277988	-3.275471693	-10.71524391	-2.931932128	-5.988086854	-2.786024057	-10.95869579	-3.258364962	-2.002600414	-3.86610985
chr1_65127978_rs375455704_G_Denisova_single_seq	0.681886805	0.800392425	0.016923514	0.87808214	-0.165108052	0.834876896	-0.455863985	1.063921967	-0.386729722	0.98857826
chr13_52339143_rs9535755_G_Denisova_single_seq	-2.446065926	-3.353054634	-2.687337916	-2.687651683	-1.612623537	-3.396077539	-6.004499478	-3.769865301	-10.75414447	-3.99055722
chr1_202627523_rs369906133_G_Denisova_single_seq	-5.50214185	-4.058484654	-7.255812293	-4.219665303	-11.34563886	-4.306135413	-10.95869579	-4.56956665	-10.75414447	-6.392655664
chr18_61069581_61069750_pos_29_G_pos_108_G_pos_142_A_pos_143_C_Neanderthal_haplotype	-2.489006448	-1.913321306	-2.481624235	-2.104188086	-11.34563886	-1.788790491	-1.801348854	-2.374141277	-10.75414447	-1.787793606
chr2_173508467_rs60127617_T_Neanderthal_single_seq	-10.85969385	-5.180475179	-10.71524391	-4.86433405	-11.34563886	-2.962181012	-10.95869579	-4.251205171	-10.75414447	-5.112547745
chr4_43474305_rs377163296_T_Neanderthal_single_seq	-3.282265027	-3.614495781	-4.784506575	-4.219665303	-0.883136586	-3.162878362	-10.95869579	-3.057667612	-3.103092782	-3.86610985
chr10_5963692_rs17146333_T_Denisova_single_seq	-7.400262236	-4.058484654	-5.357691907	-5.341655828	-11.34563886	-4.155718571	-3.925272787	-5.236991311	-1.622287513	-5.830776776
chr6_137147008_rs369155164_G_Denisova_single_seq	0.897279372	0.818198205	0.471489377	0.896936238	3.587360154	0.569234207	1.236983997	0.955929992	-0.136677008	0.766254517
chr14_66999712_rs118040688_A_Neanderthal_single_seq	-4.709946735	-2.824994524	-7.255812293	-2.829205827	-5.414901521	-1.965307113	-3.925272787	-2.261958227	-4.41429447	-2.872083751
chr3_152896647_rs1005892710_T_Neanderthal_single_seq	-1.807125804	-2.357045494	-0.358791942	-2.403056372	-11.34563886	-1.761362003	-1.906127738	-2.298391856	-6.36182705	-1.967989464
chr5_132329822_rs968052652_A_Denisova_single_seq	-6.467376432	-3.201848829	-10.71524391	-3.874529817	-11.34563886	-3.314084167	-10.95869579	-3.990553416	-3.423227595	-3.133921396
chr3_186821199_rs849755_T_Arensbergen_single_seq	-0.021277779	-0.087200033	0.099338554	-0.572174465	1.54633466	-0.67054684	-0.235034844	-0.446914381	-0.375849617	-0.484620526
chr7_70734526_rs73173991_G_Neanderthal_single_seq	-3.359847967	-3.435048006	-3.920828046	-3.514235283	-11.34563886	-3.236501226	-3.170793229	-2.261958227	-10.75414447	-2.872083751
chr2_2552029_rs375833384_C_Denisova_single_seq	-3.720142502	-2.00427758	-0.868186566	-2.104188086	-1.068351459	-1.90403697	-2.347670992	-1.752069718	-1.385638012	-1.759833525
chr14_58986012_58986181_pos_49_A_pos_71_A_pos_123_G_Denisova_haplotype	-1.727836894	-2.881356967	-4.207449272	-1.667567436	-11.34563886	-2.731781012	-4.039832552	-3.258364962	-4.246349833	-2.41428568
chr3_122733151_rs373655772_G_Denisova_single_seq	-2.489006448	-3.001151479	-2.633094871	-2.687651683	-11.34563886	-2.731781012	-2.773820446	-2.374141277	-3.835281236	-2.000338241
chr19_50372819_rs372384074_T_Denisova_single_seq	-2.404366634	-2.205442094	-4.784506575	-2.931932128	-11.34563886	-1.84526326	-10.95869579	-2.261958227	-10.75414447	-1.905389837
chr1_41007653_rs925234122_T_Denisova_single_seq	-2.533264367	-2.526471034	-2.743700358	-1.908172661	-6.953321436	-2.318075027	-6.004499478	-2.413561626	-1.220814741	-2.702824045
chr1_94503230_rs897950598_C_Denisova_single_seq	-7.400262236	-5.495348516	-3.476839173	-3.874529817	-11.34563886	-4.883192716	-10.95869579	-3.990553416	-10.75414447	-4.445123084
chr15_68228332_rs75499683_A_Neanderthal_single_seq	-7.400262236	-2.241875723	-1.898260289	-2.7333104	-7.88620724	-2.731781012	-3.540843274	-2.774990333	-3.176715645	-2.17394829
chr16_84678212_84678381_pos_26_C_pos_147_T_Denisova_haplotype	-3.528776976	-3.201848829	-3.384327034	-3.162332128	-11.34563886	-2.901040717	-3.2375966	-3.331987825	-3.959728607	-3.133921396
chr20_17777896_17778065_pos_31_C_pos_51_T_pos_122_G_pos_142_T_Denisova_haplotype	-0.936366369	-0.80169158	-0.791916427	-1.032513888	-0.746655888	-0.966872708	-0.369044642	-0.8856623	-1.905521533	-0.985691465
chr6_148830586_rs11758014_C_QTLs_single_seq	-3.720142502	-2.881356967	-7.255812293	-2.558753949	-11.34563886	-3.314084167	-2.311237362	-2.261958227	-1.090586369	-2.75706709
chr22_22318692_rs749310888_C_Neanderthal_single_seq	-3.138594666	-4.703153401	-10.71524391	-5.083343832	-4.551222993	-4.474080051	-2.930789792	-4.401622013	-3.835281236	-2.872083751
chr3_12496368_rs367847831_G_Denisova_single_seq	-10.85969385	-4.703153401	-7.255812293	-4.095217932	-1.736460121	-4.019514187	-10.95869579	-4.759669534	-2.841255137	-4.126761604
chr18_68086564_rs374694621_C_Neanderthal_single_seq	-1.677299501	-1.119885199	-0.691489559	-1.500353574	-7.88620724	-1.24217741	-3.627778911	-1.456146019	-2.902395432	-1.416466625
chr18_59652557_59652726_pos_81_A_pos_91_C_Neanderthal_haplotype	0.798071181	0.077097542	0.388699518	-0.033227563	0.195941801	0.34783169	0.676568868	0.233328623	0.316647336	0.344953847
chr5_36054527_36054696_pos_31_A_pos_142_A_Denisova_haplotype	-5.905497544	-4.703153401	-10.71524391	-4.219665303	-11.34563886	-4.664182934	-10.95869579	-4.251205171	-10.75414447	-4.854235749
chr3_7714411_rs916286093_T_Denisova_single_seq	-3.528776976	-2.3975733	-10.71524391	-2.518226143	-11.34563886	-2.240282866	-1.080644876	-2.335769466	-2.106686047	-2.55135341
chr17_37719568_rs372984229_G_Denisova_single_seq	1.102840709	0.736282446	0.736482356	0.72189787	-0.914141255	0.66332227	-0.20130578	0.537149756	0.516734822	0.603582417
chr15_31534540_31534709_pos_31_A_pos_43_G_pos_141_T_Denisova_haplotype	-1.19613575	0.0844733	0.107326919	0.115845764	-0.15890557	-0.160189275	-0.977128507	0.313981761	-2.383457066	0.174304419
chr12_32786226_32786395_pos_51_G_pos_121_G_Denisova_haplotype	-1.365838405	-1.319570788	-10.71524391	-1.645574708	-3.211212539	-1.606915733	-2.632266302	-1.476874753	-0.786918214	-1.232303989
chr2_10250707_rs373876450_G_Denisova_single_seq	-2.108149795	-2.035916897	-2.179968535	-1.315376503	-2.698180433	-1.606915733	-2.773820446	-1.540910192	-2.966241914	-1.311267337
chr12_104239528_104239697_pos_79_A_pos_93_G_Denisova_haplotype	-2.324418478	-1.005843175	-2.687337916	-1.281065848	-2.810363482	-0.951292696	-3.72029105	-0.913649502	-1.596797538	-1.018444178
chr3_14199035_14199204_pos_82_A_pos_91_C_Denisova_haplotype	-2.578923084	-1.670506167	-0.837192999	-1.581539269	-1.546357237	-1.73444527	-1.590189327	-1.702402333	-0.408739226	-2.033429028
chr22_22228080_rs11703767_C_Neanderthal_single_seq	-4.351899214	-2.279253333	-2.067785486	-2.074501955	-3.694587168	-2.029295208	-2.20715173	-2.029833404	-7.294712855	-2.371345158
chr3_128279147_rs1020177868_C_Denisova_single_seq	-7.400262236	-4.513050518	-5.761047602	-3.683164292	-11.34563886	-3.895066816	-5.027958451	-3.409570766	-5.396592469	-4.854235749
chr22_49480457_49480626_pos_77_G_pos_95_A_Denisova_haplotype	-4.201482372	-3.435048006	-10.71524391	-6.059884859	-7.88620724	-3.895066816	-10.95869579	-6.517099231	-2.726238477	-4.277178447
chr22_47149113_47149282_pos_21_G_pos_82_C_pos_89_C_pos_109_C_pos_118_A_pos_151_C_Neanderthal_haplotype	-4.065277988	-3.614495781	-10.71524391	-3.162332128	-7.88620724	-3.026027494	-2.930789792	-3.578499775	-5.081719131	-3.367120572
chr1_1335747_rs998102031_C_Denisova_single_seq	-4.351899214	-1.053618899	-2.743700358	-1.105688549	-0.967344003	-1.340224304	-1.259991122	-1.245858549	-1.004275046	-1.08626842
chr22_34131153_rs2267279_T_Neanderthal_single_seq	-3.720142502	-2.526471034	-3.920828046	-2.478805793	-11.34563886	-2.400302125	-2.824269469	-2.582987166	-6.36182705	-2.4585436
chr3_12287990_rs376937602_A_Denisova_single_seq	-5.50214185	-4.058484654	-4.207449272	-3.77567643	-3.62453967	-3.314084167	-3.627778911	-4.251205171	-10.75414447	-4.445123084
chr22_43512817_rs375191584_C_Denisova_single_seq	-1.23215997	-0.65937516	-1.346737451	-1.018314019	-5.988086854	-0.920628523	-1.568526833	-1.56290292	-3.959728607	-1.103734675
chr10_131350811_rs56022600_G_Neanderthal_single_seq	-10.85969385	-6.460583098	-10.71524391	-4.674231167	-11.34563886	-4.883192716	-10.95869579	-3.990553416	-10.75414447	-3.751550085
chr10_131378493_131378662_pos_23_A_pos_150_T_Neanderthal_haplotype	-0.691021736	0.001188659	-0.449628866	-0.136797036	0.527420689	-0.187308401	-0.765170428	0.13429421	0.782588417	-0.223685142
chr2_10327780_rs373084152_G_Denisova_single_seq	-2.626074178	-2.205442094	-10.71524391	-1.961513119	-1.215068296	-2.580310377	-2.54506786	-2.628645883	-0.816035147	-2.24969771
chr7_40599252_rs139379945_C_Neanderthal_single_seq	-1.385988105	-1.884233727	-1.557896977	-2.558753949	-7.88620724	-2.731781012	-10.95869579	-2.124781808	-2.180497286	-2.211325899
chr1_45126966_rs149305874_G_Denisova_single_seq	-5.905497544	-4.194689038	-10.71524391	-3.683164292	-11.34563886	-4.474080051	-10.95869579	-2.937873099	-10.75414447	-3.645421734
chr19_5140178_rs372600120_T_Neanderthal_single_seq	-3.621289115	-3.819477519	-2.179968535	-3.77567643	-0.547167058	-3.674378701	-10.95869579	-4.115000787	-2.841255137	-3.546568347
chr22_29577507_rs373696056_T_Denisova_single_seq	-0.582406454	0.435388822	-0.392189152	0.643683866	-6.391442549	0.807663985	-0.152146167	0.712177386	-0.109386881	0.687210029
chr10_131393095_rs117522018_T_Neanderthal_single_seq	-7.400262236	-1.528719974	-1.436794454	-2.440433982	-1.595769432	-2.901040717	-5.601143784	-1.969837439	-10.75414447	-2.329645867
chr1_37834975_37835144_pos_18_A_pos_19_C_pos_154_C_Neanderthal_haplotype	-3.940830617	-2.668025178	-2.388814425	-3.436652342	-5.673213517	-3.674378701	-4.808948669	-3.769865301	-4.41429447	-2.600097744
chr16_27578991_rs369286408_A_Denisova_single_seq	-7.400262236	-4.513050518	-4.784506575	-4.674231167	-11.34563886	-4.019514187	-10.95869579	-4.251205171	-1.072906061	-4.635225967
chr10_77490683_77490852_pos_14_G_pos_158_A_Neanderthal_haplotype	0.652552788	-1.359045071	-1.261973278	-1.602570182	2.677682344	-1.064060626	1.667241311	-1.031365741	0.212360979	-1.483476892
chr19_57076860_rs1008030836_A_Denisova_single_seq	-5.50214185	-4.194689038	-10.71524391	-3.101191833	-11.34563886	-3.483013176	-10.95869579	-3.671011914	-2.002600414	-3.751550085
chr21_35893596_rs376596532_T_Denisova_single_seq	0.457153329	0.688680139	-0.212412108	0.625711724	-0.63053485	0.627457976	-0.387891351	0.537149756	0.40761727	0.608953589
chr22_43541512_rs369728609_G_Denisova_single_seq	-0.716310641	-0.914791194	-0.623808526	-0.624987648	0.21517161	-0.632777797	0.83124534	-0.620550579	-0.375849617	-0.937915741
chr1_38494517_rs368489547_A_Neanderthal_single_seq	-2.946804518	-2.7184742	-4.375393909	-2.829205827	-11.34563886	-2.901040717	-2.677925019	-2.538729246	-3.720721472	-3.2851272
chr21_40272879_rs371588926_G_Denisova_single_seq	-2.286046667	-4.058484654	-5.04281857	-3.596228655	-11.34563886	-4.019514187	-5.286270447	-4.56956665	-4.246349833	-3.86610985
chr3_122034725_rs35037152_G_Denisova_single_seq	-2.578923084	-3.201848829	-1.718064431	-2.986175173	-3.768210031	-3.396077539	-2.275701205	-2.827267612	-10.75414447	-4.277178447
chr9_97713090_rs72750332_G_Neanderthal_single_seq	-1.980110605	-3.131801332	-2.863494871	-3.683164292	-11.34563886	-3.236501226	-3.045806453	-3.331987825	-10.75414447	-3.546568347
chr5_108663013_rs79182287_G_Denisova_single_seq	-7.400262236	-3.201848829	-3.137815084	-3.436652342	-6.953321436	-3.575525314	-3.540843274	-3.409570766	-1.522923292	-3.063873898
chr14_86545855_rs149943314_G_Neanderthal_single_seq	-4.351899214	-2.881356967	-2.344556505	-2.780461493	-11.34563886	-2.731781012	-5.027958451	-2.996527317	-5.081719131	-2.997070527
chr3_15859949_rs138515072_G_Neanderthal_single_seq	-4.709946735	-3.064997961	-7.255812293	-3.77567643	-11.34563886	-4.019514187	-3.819144436	-3.578499775	-4.09593299	-3.751550085
chr12_10118215_rs144272996_A_Tewhey_single_seq	-2.578923084	-1.913321306	-5.357691907	-1.908172661	-11.34563886	-1.73444527	-3.170793229	-1.777559693	-10.75414447	-2.17394829
chr3_17003264_rs376518557_G_Denisova_single_seq	-4.351899214	-3.819477519	-5.04281857	-4.095217932	-11.34563886	-2.731781012	-5.601143784	-3.188317465	-10.75414447	-2.504202317
chr13_75331848_rs113777045_A_Denisova_single_seq	-0.110662473	0.308861223	-0.965374485	0.002030669	-0.967344003	0.22978081	-1.547184801	0.168066704	-1.522923292	-0.122304711
chr6_158186116_rs370632890_A_Denisova_single_seq	-0.093993367	-0.575613121	-1.06958548	-0.452793224	-1.335810242	-0.243125616	-1.277457377	-0.436725814	-0.702935532	-0.332731846
chr1_168435919_rs987308405_A_Neanderthal_single_seq	-2.888150301	-1.154195854	-2.344556505	-1.231082961	-0.523068028	-1.204751315	-1.386943145	-1.176401332	-1.321602573	-1.311267337
chr12_53406665_rs148499096_T_Neanderthal_single_seq	-3.940830617	-3.614495781	-7.255812293	-3.514235283	-11.34563886	-4.306135413	-3.925272787	-3.875993652	-10.75414447	-3.645421734
chr19_10272525_rs921001445_G_Denisova_single_seq	-0.936366369	-1.225366636	-2.687337916	-1.386547285	-11.34563886	-1.423761097	-1.065394258	-1.176401332	-1.674659689	-1.483476892
chr18_60297385_rs150093330_G_Neanderthal_single_seq	-2.674818512	-2.668025178	-7.255812293	-3.596228655	-11.34563886	-3.483013176	-1.295137685	-2.628645883	-3.033045284	-2.24969771
chr16_73273709_rs533651589_C_Denisova_single_seq	-5.187268513	-3.275471693	-2.388814425	-3.162332128	-2.466055609	-3.092830865	-7.49926417	-2.937873099	-3.614593121	-3.133921396
chr21_43891464_rs377374487_G_Denisova_single_seq	-6.467376432	-2.357045494	-1.997567489	-3.042537616	-11.34563886	-3.162878362	-3.106946747	-3.057667612	-10.75414447	-3.546568347
chr19_6056007_rs184695381_T_Neanderthal_single_seq	-1.862514374	-1.884233727	-4.207449272	-1.831686816	-0.647802501	-1.84526326	-4.164279923	-1.376086921	-0.716597519	-1.553751906
chr22_27696317_rs117623618_T_Neanderthal_single_seq	-7.400262236	-3.934037283	-5.761047602	-4.355869687	-11.34563886	-5.456378049	-0.934941436	-5.551864649	-7.294712855	-3.86610985
chr9_128418802_rs905197788_C_Denisova_single_seq	-0.13603291	-3.353054634	-7.255812293	-3.596228655	-11.34563886	-2.962181012	-10.95869579	-3.875993652	-10.75414447	-2.55135341
chr15_68145440_rs76751833_G_Neanderthal_single_seq	-6.467376432	-3.614495781	-10.71524391	-3.042537616	-11.34563886	-5.141504712	-10.95869579	-3.331987825	-10.75414447	-4.126761604
chr13_102173119_rs368513573_A_Denisova_single_seq	0.422815452	0.480813905	-0.559160836	0.109393629	-0.329527021	0.174044471	-2.773820446	0.307935252	-0.333131617	0.272341791
chr18_10084853_rs1030581317_C_Denisova_single_seq	-3.282265027	-2.7184742	-2.067785486	-2.440433982	-2.974951452	-2.533159284	-7.49926417	-2.827267612	-10.75414447	-3.133921396
chr1_3212428_rs12037974_A_QTLs_single_seq	-4.709946735	-3.275471693	-3.57569256	-3.22617861	-11.34563886	-4.155718571	-5.286270447	-3.188317465	-7.294712855	-3.751550085
chr16_22321629_22321798_pos_83_G_pos_90_A_Denisova_haplotype	-1.702346919	-0.634942823	-0.232435955	-1.061339922	-3.112019182	-1.36065942	-1.751681469	-1.356747556	-2.56926913	-0.654402524
chr14_86568038_rs61991517_A_Neanderthal_single_seq	-2.108149795	-1.42035862	-1.718064431	-2.045414376	-1.812309127	-1.874350839	-4.300484306	-2.09243303	-3.254298586	-1.553751906
chr4_138286233_rs78533213_A_Neanderthal_single_seq	-3.720142502	-3.819477519	-5.04281857	-4.355869687	-11.34563886	-4.155718571	-10.95869579	-4.251205171	-10.75414447	-4.445123084
chr5_150804897_rs79224256_G_Neanderthal_single_seq	-0.678541598	-1.827760958	-0.134985345	-1.856734234	-3.768210031	-1.535480595	-1.657199594	-1.585236107	-0.987615565	-1.394804131
chr1_40753850_40754019_pos_53_G_pos_119_C_Denisova_haplotype	-0.037123024	0.406254248	-0.16353565	0.575101797	-1.13984561	0.742096939	-0.058583726	0.592917927	-0.689401708	0.456414277
chr1_81851034_rs145677714_G_Neanderthal_single_seq	-5.187268513	-4.922163183	-10.71524391	-3.874529817	-11.34563886	-5.456378049	-10.95869579	-3.769865301	-7.294712855	-3.99055722
chr17_37809035_rs371130093_G_Denisova_single_seq	-2.142017431	-1.399629887	-2.994144723	-1.214799548	-0.140456533	-1.168271621	-4.618845786	-0.913649502	-1.321602573	-1.018444178
chr22_25545187_rs533326937_C_Neanderthal_single_seq	-10.85969385	-4.194689038	-10.71524391	-4.355869687	-11.34563886	-5.141504712	-4.450901149	-3.057667612	-10.75414447	-5.830776776
chr1_222166604_rs80335532_C_Neanderthal_single_seq	-6.467376432	-4.058484654	-10.71524391	-4.86433405	-11.34563886	-4.474080051	-10.95869579	-4.115000787	-10.75414447	-4.635225967
chr10_43701478_rs74509719_G_Neanderthal_single_seq	-4.519843852	-3.275471693	-10.71524391	-3.436652342	-11.34563886	-3.780507052	-10.95869579	-3.057667612	-3.033045284	-3.207544259
chr12_108192478_rs11113490_A_Denisova_single_seq	1.180253306	1.382216194	1.474271818	1.492970133	1.153957922	1.393999392	2.049907907	1.398637906	-0.333131617	1.429042405
chr10_13685263_13685432_pos_28_G_pos_144_G_Denisova_haplotype	-4.065277988	-3.201848829	-10.71524391	-4.095217932	-1.437246238	-5.456378049	-3.925272787	-5.551864649	-3.515739734	-4.635225967
chr20_50758838_rs372799646_C_Denisova_single_seq	-2.777544813	-2.3975733	-1.662675861	-1.961513119	-3.064868089	-1.99694643	-2.079112539	-2.029833404	-7.294712855	-2.211325899
chr1_180082269_rs1801795_C_Neanderthal_single_seq	-2.075059009	-1.528719974	-0.691489559	-1.42349412	-4.10723412	-1.280600321	-0.322977669	-0.971307327	-1.342633485	-0.906922174
chr5_78911889_rs369949955_C_Denisova_single_seq	-4.709946735	-2.00427758	-2.927341353	-2.331086586	-6.953321436	-1.934346804	-3.458849902	-2.413561626	-3.176715645	-2.13751466
chr7_158267591_158267760_pos_62_C_pos_110_C_Neanderthal_haplotype	0.496207784	0.992981514	-0.584673349	1.076362105	0.919096942	0.834876896	-0.341228324	1.092343375	-0.971146264	0.868319859
chr12_22492270_rs73072707_G_Neanderthal_single_seq	-5.187268513	-2.940011184	-4.375393909	-3.436652342	-6.953321436	-3.483013176	0.352484871	-3.409570766	-10.75414447	-3.207544259
chr1_225101347_rs1110204_T_Neanderthal_single_seq	-1.178455443	-0.49644855	-0.821942381	-0.572174465	-1.812309127	-0.124805649	-1.225680467	-0.406584849	-1.055439806	-0.233264825
chr18_59541676_rs112749574_G_Neanderthal_single_seq	-0.093993367	-0.244645699	-1.413747717	0.043233708	0.500243175	0.222930393	0.050433001	0.201066657	-0.312237769	0.137611316
chr19_9521989_rs193268391_G_Neanderthal_single_seq	-2.946804518	-1.300231423	-1.0340055	-1.7590526	-3.112019182	-2.13093547	-3.2375966	-1.540910192	-2.671995432	-2.000338241
chr15_53895041_rs74901729_A_Neanderthal_single_seq	-0.835939501	-1.6458862	-1.303732924	-1.004252552	0.191094031	-1.300202458	-1.17569758	-1.126418444	-0.598061397	-0.922335729
chr19_6056539_rs78489413_C_Neanderthal_single_seq	-1.269106805	-1.053618899	-1.087710028	-1.214799548	-2.23973035	-1.030931845	-3.381266961	-1.07810941	-0.572992216	-1.001974878
chr14_61458578_rs368512363_C_Denisova_single_seq	-3.282265027	-3.713349168	-10.71524391	-3.514235283	-11.34563886	-3.026027494	-7.49926417	-3.578499775	-10.75414447	-3.99055722
chr1_65228788_rs376150529_C_Neanderthal_single_seq	-2.011070914	-1.207242088	-0.597600811	-0.702332855	0.364737112	-1.445423592	-0.828125226	-1.300237915	-0.598061397	-1.483476892
chr17_73102861_rs147313159_T_Denisova_single_seq	-1.834554292	-2.7184742	-4.784506575	-3.22617861	-0.621977915	-2.786024057	-4.808948669	-3.057667612	-4.604397354	-3.367120572
chr2_191522539_rs75133706_C_QTLs_single_seq	-3.44184134	-4.703153401	-6.322926489	-4.095217932	-11.34563886	-4.664182934	-4.039832552	-3.769865301	-10.75414447	-5.112547745
chr3_133393271_rs370418814_G_Denisova_single_seq	-3.720142502	-3.614495781	-4.207449272	-2.879654849	-11.34563886	-3.396077539	-10.95869579	-3.121514094	-10.75414447	-3.207544259
chr10_78043947_78044116_pos_31_T_pos_59_C_pos_141_G_Denisova_haplotype	-0.57082778	-1.243721783	-0.948715004	-1.42349412	-2.627962436	-1.320074604	-2.503368569	-1.415561204	-1.280438724	-1.271245491
chr9_135922321_rs369730356_C_Neanderthal_single_seq	-3.138594666	-2.940011184	-3.384327034	-3.596228655	-1.227995758	-2.318075027	-1.020586463	-3.875993652	-2.180497286	-2.000338241
chr18_5298310_rs143240833_G_Denisova_single_seq	-5.905497544	-4.703153401	-3.297391397	-4.86433405	-11.34563886	-4.883192716	-10.95869579	-5.236991311	-2.966241914	-5.112547745
chr12_56640341_rs75265219_A_Neanderthal_single_seq	-2.888150301	-2.439272592	-7.255812293	-1.7590526	-11.34563886	-2.166471627	-1.005954542	-2.029833404	-0.954862852	-2.702824045
chr19_44488352_rs62116613_A_Tewhey_single_seq	0.5126271	0.446879882	1.411137918	0.245073599	0.987796056	0.159767313	0.312183506	-0.086845822	0.401306258	0.305800968
chr3_183220842_rs372827921_G_Denisova_single_seq	-1.753785346	-2.035916897	-4.784506575	-1.54037542	-11.34563886	-1.6315357	-0.18473242	-1.356747556	-10.75414447	-1.352431186
chr1_64489756_64489925_pos_13_T_pos_35_A_pos_160_G_Denisova_haplotype	-0.298405909	0.217891289	-0.192662381	-0.054803664	0.010262779	-0.090269109	-0.04356334	-0.094834187	0.382205868	0.145024976
chr3_146059151_rs35233557_G_Neanderthal_single_seq	-5.905497544	-2.881356967	-10.71524391	-2.643393763	-2.849783832	-3.314084167	-5.601143784	-3.491564138	-1.648235965	-3.133921396
chr20_62547318_rs6062583_A_Neanderthal_single_seq	-2.489006448	-1.973317271	-1.391063365	-2.440433982	-1.241040105	-2.580310377	-2.773820446	-3.258364962	-7.294712855	-1.845393872
chr18_32462867_rs374169685_G_Denisova_single_seq	-0.781543047	-0.03032969	-0.762502665	0.022779277	-1.3784126	0.181130413	1.028923523	0.035295408	-2.03646805	-0.131232308
chr17_71470538_rs369021967_G_Denisova_single_seq	-3.359847967	-4.34510588	-7.255812293	-3.436652342	-11.34563886	-3.895066816	-4.450901149	-3.769865301	-10.75414447	-6.392655664
chr17_12030048_rs370830161_G_Denisova_single_seq	-6.467376432	-4.513050518	-3.920828046	-3.980658168	-2.93201093	-3.674378701	-10.95869579	-4.978679316	-2.427714986	-5.830776776
chr7_157307989_rs17837772_G_Neanderthal_single_seq	-1.949800771	-1.462731564	-2.633094871	-1.105688549	-1.080023813	-1.90403697	-1.050303168	-1.99952357	-3.423227595	-2.24969771
random_6177_random_single_seq	-4.928956517	-2.619280844	-1.775664698	-2.7333104	-4.206087507	-2.400302125	-10.95869579	-2.881510657	-2.726238477	-2.13751466
chr17_55089462_rs375205229_A_Neanderthal_single_seq	-5.187268513	-3.435048006	-3.920828046	-4.355869687	-11.34563886	-3.780507052	-10.95869579	-4.401622013	-10.75414447	-4.126761604
chr6_136942946_rs28778967_T_Denisova_single_seq	-2.626074178	-1.670506167	-4.784506575	-1.712584975	-3.019209372	-1.965307113	-2.930789792	-2.029833404	-1.144965735	-2.101978503
chr14_79863178_rs74248994_T_Neanderthal_single_seq	-0.981642942	-1.154195854	-1.997567489	-0.582583565	-7.88620724	-0.7093313	-1.680246331	-0.564011407	-10.75414447	-1.157439202
chr3_171486076_rs370713532_A_Denisova_single_seq	-5.50214185	-5.495348516	-10.71524391	-3.874529817	-3.263489818	-4.306135413	-10.95869579	-3.409570766	-10.75414447	-3.454056209
chr15_63910894_rs371579039_G_Denisova_single_seq	0.411185441	0.644452373	-0.610645159	0.556248931	-0.483776519	0.793862588	-0.465841169	0.73037624	0.867449566	0.899337224
chr9_134370255_rs886473773_G_Denisova_single_seq	-5.50214185	-5.180475179	-10.71524391	-4.674231167	-11.34563886	-4.306135413	-3.540843274	-4.56956665	-10.75414447	-5.427421082
chr21_20088844_rs550970610_G_Denisova_single_seq	-2.578923084	-1.506386788	-1.106065174	-1.480751437	-11.34563886	-2.443242647	-3.540843274	-1.969837439	-1.756964992	-1.905389837
chr2_97557660_rs117342700_G_Denisova_single_seq	-0.936366369	-0.330318989	0.477665307	0.00898008	-0.893397619	0.032343858	-1.933556227	-0.127237459	-2.841255137	-0.087136729
chr9_98225469_rs16905568_C_Neanderthal_single_seq	-0.878126573	-0.829146167	-1.930609067	-1.075971843	-4.206087507	-1.445423592	-2.048802705	-0.871869699	-2.902395432	-1.08626842
chr3_56777382_rs924774657_G_Denisova_single_seq	-1.448182867	-0.541152206	-5.04281857	-0.396613704	-2.810363482	-0.583909618	-1.277457377	-0.367352111	1.504715958	-0.542989937
chr2_101411032_rs74607186_A_QTLs_single_seq	1.484879468	1.924560292	1.098937972	1.715327147	1.298442734	1.845842908	1.54587495	1.792106413	1.905628489	1.817957704
chr21_42347611_rs372725959_A_Denisova_single_seq	-3.940830617	-1.154195854	-4.565496793	-1.560810536	-3.211212539	-1.965307113	-1.349517051	-1.630967195	-1.596797538	-1.732405036
chr10_80225519_rs142826977_A_Neanderthal_single_seq	-3.44184134	-3.064997961	-3.384327034	-2.440433982	-11.34563886	-1.934346804	-1.727474608	-2.937873099	-1.674659689	-2.101978503
chr3_5018396_5018565_pos_65_G_pos_86_T_pos_108_C_Denisova_haplotype	-7.400262236	-4.058484654	-10.71524391	-3.874529817	-1.977132398	-3.575525314	-10.95869579	-3.875993652	-7.294712855	-5.830776776
chr19_53172244_53172413_pos_82_T_pos_91_T_Denisova_haplotype	-3.359847967	-3.614495781	-3.681820911	-3.596228655	-11.34563886	-2.629054711	-10.95869579	-3.188317465	-10.75414447	-3.546568347
chr6_85297813_85297982_pos_36_G_pos_136_T_Neanderthal_haplotype	2.53784709	-1.827760958	3.788519725	-1.54037542	1.143958263	-1.535480595	2.534534224	-1.476874753	1.362524383	-1.759833525
chr2_102715702_rs1032882732_A_Denisova_single_seq	-2.946804518	-2.881356967	-5.357691907	-3.77567643	-11.34563886	-3.026027494	-10.95869579	-3.258364962	-2.520524796	-2.933224045
chr4_184009833_rs190043062_G_Neanderthal_single_seq	-2.108149795	-3.131801332	-10.71524391	-3.596228655	-2.188291924	-3.674378701	-7.49926417	-3.121514094	-10.75414447	-3.99055722
chr16_69579371_rs369868626_T_Denisova_single_seq	-0.629673419	-2.241875723	-0.98222859	-2.643393763	-11.34563886	-1.816750573	-1.050303168	-2.827267612	-10.75414447	-2.75706709
chr19_50393194_rs111587296_C_Denisova_single_seq	-3.208642163	-1.85572104	-1.835660663	-1.281065848	-11.34563886	-1.606915733	-1.444968193	-2.261958227	-3.614593121	-1.438459354
chr1_40759355_rs368270348_T_Denisova_single_seq	-0.617710705	-0.599053036	-1.930609067	-0.657629199	0.39456353	-0.271865511	-1.484990039	-0.703623404	-7.294712855	-0.861645601
chr5_35973941_rs367562504_T_Denisova_single_seq	1.523200314	1.965082407	1.138455508	1.849137178	3.061164045	1.994028549	1.046577868	1.957668993	1.023521808	1.933773823
chr3_14162342_rs532394505_T_Denisova_single_seq	-0.781543047	-0.155064163	0.584536491	-0.199498704	0.338671452	-0.073306009	0.435230887	0.042596512	0.457135474	-0.272232624
chr14_64636171_rs79841710_G_Neanderthal_single_seq	-10.85969385	-3.934037283	-10.71524391	-4.355869687	-11.34563886	-5.141504712	-3.170793229	-3.188317465	-10.75414447	-4.277178447
chr1_225660149_rs372800889_G_Neanderthal_single_seq	-2.578923084	-1.773415737	-1.963699853	-2.016901689	-5.414901521	-2.358602833	-4.450901149	-2.675796977	-2.56926913	-1.875080003
chr22_47149113_47149282_pos_21_G_pos_82_T_pos_89_C_pos_109_C_pos_118_A_pos_151_C_Neanderthal_haplotype	-1.604665285	-1.6458862	-1.460215342	-1.712584975	-1.831911263	-1.558901484	-1.096058431	-1.56290292	-1.342633485	-1.936350146
chr5_43444565_rs34973456_T_Neanderthal_single_seq	-1.23215997	-2.035916897	-1.436794454	-2.13449792	-1.718104975	-2.062385995	-2.632266302	-2.774990333	-10.75414447	-1.875080003
chr2_173319930_rs77167534_T_Neanderthal_single_seq	-4.928956517	-5.495348516	-4.375393909	-3.874529817	-11.34563886	-4.664182934	-10.95869579	-3.671011914	-10.75414447	-3.207544259
chr12_57750662_rs141795044_G_Neanderthal_single_seq	-3.071791295	-2.357045494	-1.261973278	-1.882224209	-11.34563886	-2.062385995	-2.632266302	-1.969837439	-10.75414447	-2.702824045
chr10_99054315_rs372528603_T_Denisova_single_seq	-4.201482372	-4.194689038	-3.57569256	-3.596228655	-11.34563886	-2.731781012	-3.307644098	-4.56956665	-2.782600919	-4.126761604
chr12_53406665_rs148499096_C_Neanderthal_single_seq	-4.928956517	-3.934037283	-10.71524391	-3.874529817	-7.88620724	-6.421612631	-2.773820446	-4.401622013	-1.622287513	-3.063873898
chr15_66680712_rs941754000_G_Denisova_single_seq	-2.674818512	-3.521983643	-2.687337916	-3.22617861	-11.34563886	-3.092830865	-6.566378366	-2.774990333	-3.103092782	-3.86610985
chr5_122203913_rs373447630_C_Denisova_single_seq	-3.621289115	-1.827760958	-10.71524391	-2.331086586	-7.88620724	-2.278654677	-7.49926417	-2.335769466	-10.75414447	-2.4585436
chr13_105449281_rs372552001_T_Denisova_single_seq	-3.940830617	-5.495348516	-10.71524391	-5.341655828	-11.34563886	-3.575525314	-4.450901149	-5.236991311	-10.75414447	-4.635225967
chr9_97969612_rs371870414_T_Neanderthal_single_seq	-5.187268513	-5.180475179	-10.71524391	-4.506286529	-11.34563886	-6.421612631	-10.95869579	-4.401622013	-7.294712855	-2.933224045
chr1_43152933_rs371922788_G_Denisova_single_seq	-2.212235428	-2.7184742	-3.920828046	-3.042537616	-11.34563886	-3.396077539	-7.49926417	-2.996527317	0.329999537	-2.702824045
chr10_43891554_rs11817723_G_Neanderthal_single_seq	-3.621289115	-3.713349168	-7.255812293	-4.219665303	-11.34563886	-3.674378701	-1.990028996	-4.115000787	-10.75414447	-5.112547745
chr6_125771206_125771375_pos_56_G_pos_71_T_pos_82_C_pos_117_C_Denisova_haplotype	-1.891027061	-4.922163183	-10.71524391	-3.22617861	-11.34563886	-3.780507052	-2.824269469	-2.628645883	-5.081719131	-3.751550085
chr16_23439642_rs996291802_T_Denisova_single_seq	-10.85969385	-4.703153401	-4.784506575	-3.874529817	-2.698180433	-4.306135413	-4.808948669	-4.401622013	-3.336291958	-5.427421082
chr12_123297718_rs4759391_A_QTLs_single_seq	-1.345966259	-2.668025178	-10.71524391	-2.262537111	-3.694587168	-2.400302125	-4.618845786	-2.996527317	-10.75414447	-2.933224045
chr2_98362937_98363106_pos_71_G_pos_96_G_pos_102_G_Denisova_haplotype	0.2310802	-0.507495274	-1.583386952	-1.004252552	-2.067189401	-0.595972356	-1.590189327	-0.655569168	-0.610761259	-0.542989937
chr6_130774059_rs369055974_G_Denisova_single_seq	-1.727836894	-1.005843175	-1.508229592	-0.962872229	-3.064868089	-1.261260956	-2.241019366	-0.971307327	-0.173885906	-0.628890011
chr6_146108972_146109141_pos_51_T_pos_122_C_Neanderthal_haplotype	-1.385988105	-1.574451062	-2.179968535	-1.645574708	-11.34563886	-2.062385995	-1.242733799	-1.702402333	-2.143119676	-1.759833525
chr3_4793370_rs761700426_T_Denisova_single_seq	-10.85969385	-5.180475179	-10.71524391	-5.083343832	-11.34563886	-6.421612631	-10.95869579	-3.331987825	-10.75414447	-4.854235749
chr22_47149201_rs76175908_T_Neanderthal_single_seq	-5.187268513	-2.881356967	-10.71524391	-2.366622743	-3.064868089	-2.679503733	-4.450901149	-2.19174023	-2.07114989	-2.13751466
chr22_31039915_rs146068661_A_Neanderthal_single_seq	-2.363838828	-1.053618899	-1.162574815	-1.332842758	-1.56264065	-1.381388153	-6.566378366	-1.540910192	-3.515739734	-1.627626151
chr5_121340973_121341142_pos_81_T_pos_91_A_Neanderthal_haplotype	-2.248669057	-2.241875723	-4.207449272	-2.016901689	-11.34563886	-2.166471627	-7.49926417	-2.628645883	-10.75414447	-2.101978503
chr22_47151532_47151701_pos_12_C_pos_160_C_Neanderthal_haplotype	-4.928956517	-3.713349168	-1.898260289	-2.829205827	-7.88620724	-3.895066816	-3.819144436	-4.401622013	-10.75414447	-3.367120572
chr9_127115751_127115920_pos_69_A_pos_104_A_Neanderthal_haplotype	-2.626074178	-3.713349168	-10.71524391	-3.514235283	-11.34563886	-3.162878362	-10.95869579	-2.157872594	-5.799948163	-3.133921396
chr1_65477791_rs375081099_C_Denisova_single_seq	0.099583651	-0.014484445	-0.791916427	-0.248380682	-0.460705211	-0.073306009	-0.704848304	-0.282795001	-0.07378495	-0.363960231
chr8_87582750_rs369886631_G_Denisova_single_seq	-2.404366634	-1.462731564	-1.325074956	-1.560810536	-3.845792972	-1.535480595	-0.426339864	-1.56290292	-2.03646805	-1.705488303
chr1_92070748_92070917_pos_75_C_pos_98_A_Denisova_haplotype	-0.936366369	-1.62167934	-0.461396427	-1.667567436	-2.163244506	-1.489749507	-1.484990039	-1.318829603	-1.342633485	-1.232303989
chr7_158267591_158267760_pos_62_T_pos_110_C_Neanderthal_haplotype	-3.528776976	-3.064997961	-0.762502665	-2.403056372	-7.88620724	-3.236501226	-3.381266961	-3.057667612	-10.75414447	-2.702824045
chr3_188406937_188407106_pos_17_C_pos_155_A_Denisova_haplotype	-3.528776976	-3.713349168	-2.633094871	-2.931932128	-7.88620724	-2.786024057	-10.95869579	-4.115000787	-2.473373703	-3.546568347
chr7_25000104_rs373803046_A_Denisova_single_seq	-2.831787858	-2.357045494	-1.0340055	-2.262537111	-7.88620724	-2.400302125	-3.106946747	-2.538729246	-4.246349833	-2.101978503
chr14_64412402_rs117005358_G_Neanderthal_single_seq	-2.446065926	-2.3975733	-2.032249328	-2.366622743	-11.34563886	-2.487500567	-3.106946747	-2.495788724	-1.522923292	-2.55135341
chr3_128752624_rs375263336_A_Denisova_single_seq	-2.626074178	-2.439272592	-4.784506575	-3.042537616	-11.34563886	-4.155718571	-10.95869579	-3.258364962	-2.726238477	-4.126761604
chr14_61924710_rs58360439_A_Denisova_single_seq	-7.400262236	-3.819477519	-5.357691907	-3.436652342	-11.34563886	-3.396077539	-5.027958451	-4.251205171	-10.75414447	-4.635225967
chr15_66738327_rs370404988_C_Denisova_single_seq	-3.940830617	-2.824994524	-1.662675861	-3.436652342	-11.34563886	-2.487500567	-2.930789792	-2.827267612	-1.499115903	-2.702824045
chr3_43998677_rs374569229_T_Neanderthal_single_seq	-2.286046667	-3.713349168	-6.322926489	-3.363029478	-11.34563886	-2.533159284	-2.588008382	-3.121514094	-2.258289446	-4.277178447
chr16_75024204_rs372608115_T_Denisova_single_seq	-3.528776976	-4.34510588	-3.681820911	-2.931932128	-11.34563886	-4.155718571	-2.987152235	-3.875993652	-2.383457066	-3.454056209
chr1_94415715_94415884_pos_56_G_pos_117_G_Denisova_haplotype	-5.187268513	-3.713349168	-10.71524391	-3.514235283	-2.466055609	-3.575525314	-5.027958451	-6.517099231	-10.75414447	-4.277178447
chr22_26803580_rs2509538_G_QTLs_single_seq	-3.138594666	-2.881356967	-1.775664698	-3.363029478	-11.34563886	-2.13093547	-5.027958451	-2.937873099	-0.291642201	-2.650546767
chr6_149450344_149450513_pos_72_T_pos_101_G_Denisova_haplotype	-1.385988105	-0.80169158	-0.883936668	-0.857998093	-2.890311639	-0.875820727	-1.826838828	-0.899588036	-1.93716085	-0.706822279
chr19_42646744_rs932173196_G_Neanderthal_single_seq	-3.071791295	-1.80033247	-3.137815084	-2.600453241	-4.687427376	-3.575525314	-1.313037356	-3.409570766	-10.75414447	-3.367120572
chr16_27501251_rs376322108_G_Denisova_single_seq	-2.578923084	-2.3975733	-1.557896977	-1.882224209	-6.953321436	-2.358602833	-7.49926417	-2.937873099	-1.905521533	-2.24969771
chr6_138215588_138215757_pos_38_A_pos_135_T_Denisova_haplotype	-1.652679534	-1.484394059	-0.17317937	-1.712584975	-2.734614062	-1.6315357	-2.588008382	-2.124781808	-10.75414447	-1.46079254
chr22_25497765_rs369167737_T_Neanderthal_single_seq	-4.201482372	-4.922163183	-1.18191418	-3.514235283	-11.34563886	-5.859733743	-2.773820446	-4.401622013	-2.03646805	-5.830776776
chr15_51995594_rs78785467_C_Neanderthal_single_seq	-1.491187393	-1.6458862	-1.143491269	-1.735631711	-2.320499297	-2.533159284	-1.826838828	-2.628645883	-2.383457066	-2.600097744
chr9_97575542_rs72746550_C_Neanderthal_single_seq	-4.201482372	-3.713349168	-1.583386952	-4.355869687	-11.34563886	-3.314084167	-3.925272787	-3.671011914	-3.254298586	-3.2851272
chr3_56646473_rs1000667272_G_Denisova_single_seq	-4.065277988	-1.913321306	-0.437956512	-1.831686816	-11.34563886	-1.606915733	-3.2375966	-1.829931869	-10.75414447	-1.679064578
chr16_74039019_rs866917067_A_Denisova_single_seq	-7.400262236	-3.713349168	-3.681820911	-3.683164292	-11.34563886	-4.155718571	-10.95869579	-4.251205171	-10.75414447	-3.86610985
chr19_53172244_53172413_pos_82_T_pos_91_T_Denisova_haplotype	-0.641736157	-0.49644855	-0.461396427	-0.561839929	0.085336314	-0.372023349	-1.727474608	-0.542001902	-0.907087127	-0.30216513
chr14_79434024_rs988387_A_Neanderthal_single_seq	-1.677299501	-1.300231423	-2.388814425	-1.461412072	-2.5940948	-1.186396169	-1.208826361	-1.497905665	-3.176715645	-1.232303989
chr9_127118713_rs555479389_A_Neanderthal_single_seq	-7.400262236	-4.194689038	-3.796380675	-4.674231167	-11.34563886	-4.306135413	-3.925272787	-3.875993652	-3.254298586	-6.392655664
chr14_64348503_rs78557726_C_Neanderthal_single_seq	-4.519843852	-2.169905937	-6.322926489	-1.856734234	-11.34563886	-1.816750573	-3.106946747	-2.335769466	-10.75414447	-2.000338241
chr6_153411471_rs370895588_G_Denisova_single_seq	-1.949800771	-2.572129751	-2.179968535	-1.689900623	0.550315034	-2.533159284	-4.618845786	-2.335769466	-2.902395432	-1.845393872
chr7_40498829_rs3779135_T_Neanderthal_single_seq	-10.85969385	-4.703153401	-10.71524391	-3.363029478	-11.34563886	-5.141504712	-10.95869579	-5.551864649	-10.75414447	-3.99055722
chr1_225695321_rs79032345_A_Neanderthal_single_seq	-1.862514374	-1.207242088	-2.104219115	-1.461412072	-2.771991672	-1.606915733	-0.740738091	-1.630967195	-1.596797538	-1.08626842
chr16_57548651_rs55642121_T_Neanderthal_single_seq	-1.834554292	-3.934037283	-7.255812293	-3.683164292	-3.845792972	-4.019514187	-6.004499478	-5.955220343	-10.75414447	-4.277178447
chr6_121595914_rs77309327_A_Neanderthal_single_seq	-4.065277988	-3.001151479	-2.863494871	-4.355869687	-11.34563886	-3.236501226	-10.95869579	-3.769865301	-10.75414447	-2.933224045
chr20_17824789_rs879853848_G_Denisova_single_seq	-2.286046667	-1.913321306	-1.532849559	-1.782859989	-7.88620724	-1.84526326	-2.347670992	-1.678195473	-1.321602573	-2.000338241
chr3_56777382_rs924774657_A_Denisova_single_seq	-2.248669057	-3.713349168	-0.623808526	-2.931932128	-11.34563886	-3.575525314	-2.54506786	-3.057667612	-10.75414447	-3.645421734
chr14_86056077_rs78912362_A_Neanderthal_single_seq	-2.533264367	-1.13693853	-3.215398025	-1.182773926	-7.88620724	-1.132691642	-1.386943145	-1.415561204	-1.756964992	-1.157439202
chr14_40389608_rs992988940_G_Denisova_single_seq	-5.187268513	-3.064997961	-7.255812293	-2.403056372	-11.34563886	-2.901040717	-6.004499478	-2.335769466	-10.75414447	-2.41428568
chr22_20930972_20931141_pos_20_T_pos_123_T_pos_152_C_Neanderthal_haplotype	-3.007944813	-2.770751479	-4.375393909	-2.558753949	-11.34563886	-3.314084167	-2.588008382	-1.884277091	-2.56926913	-3.063873898
chr16_57607866_57608035_pos_20_C_pos_26_T_pos_153_C_Neanderthal_haplotype	-3.621289115	-3.521983643	-10.71524391	-3.363029478	-11.34563886	-3.396077539	-7.49926417	-3.409570766	-4.823407136	-3.645421734
chr3_12621117_rs373489559_A_Neanderthal_single_seq	-1.702346919	-1.441389533	-2.994144723	-1.735631711	-2.93201093	-1.582708873	-1.612182056	-1.777559693	-2.427714986	-1.394804131
chr12_113364316_113364485_pos_17_A_pos_156_A_Tewhey_haplotype	-4.709946735	-4.34510588	-10.71524391	-2.879654849	-11.34563886	-3.162878362	-3.170793229	-3.188317465	-10.75414447	-2.997070527
chr19_39499802_rs150107559_A_Neanderthal_single_seq	-3.359847967	-3.201848829	-6.322926489	-2.780461493	-11.34563886	-2.487500567	-0.548244437	-2.582987166	-10.75414447	-2.28911806
chr4_43562435_43562604_pos_29_A_pos_144_C_Neanderthal_haplotype	-5.905497544	-5.89870421	-10.71524391	-4.674231167	-3.845792972	-4.019514187	-10.95869579	-3.875993652	-10.75414447	-4.854235749
chr8_134652530_rs563831789_A_Denisova_single_seq	0.734164084	1.176731807	0.555635383	1.205994801	1.205348356	1.269881654	-0.332074137	1.390077586	0.53990184	1.312071413
chr3_125298399_rs71325857_T_Denisova_single_seq	-1.727836894	-3.614495781	-2.344556505	-3.162332128	-11.34563886	-3.674378701	-5.601143784	-3.331987825	-10.75414447	-3.546568347
chr20_52070568_rs376917913_G_Denisova_single_seq	-1.250515116	-1.484394059	-3.57569256	-1.182773926	-5.005788856	-1.223343004	-3.72029105	-1.607920458	-1.18239183	-1.438459354
chr21_43957145_43957314_pos_57_C_pos_115_G_Denisova_haplotype	-3.528776976	-4.34510588	-10.71524391	-5.083343832	-6.953321436	-3.483013176	-4.808948669	-4.251205171	-10.75414447	-2.933224045
chr3_14800897_rs377441863_T_Denisova_single_seq	-1.652679534	-1.746992012	-3.137815084	-2.366622743	-3.317732862	-1.934346804	-2.311237362	-2.881510657	-0.938761177	-2.504202317
chr6_108070309_108070478_pos_58_C_pos_114_G_Denisova_haplotype	-2.831787858	-1.746992012	-1.835660663	-1.404902432	-3.768210031	-1.381388153	-2.110072848	-1.585236107	-2.841255137	-1.816306294
chr1_37067274_rs80043322_A_Neanderthal_single_seq	-5.50214185	-5.180475179	-10.71524391	-3.292981981	-11.34563886	-4.155718571	-6.566378366	-7.449985035	-10.75414447	-4.126761604
chr20_5127150_rs376021042_C_Denisova_single_seq	-2.888150301	-3.435048006	-3.297391397	-2.643393763	-7.88620724	-3.396077539	-1.313037356	-3.331987825	-0.907087127	-2.55135341
chr14_78907104_rs74624730_G_Neanderthal_single_seq	0.345488472	-0.163776116	0.03378747	0.08986226	-0.241695429	0.263553303	0.386154895	0.127443793	-1.385638012	0.092311047
chr20_55475177_55475346_pos_32_A_pos_140_G_Denisova_haplotype	-4.351899214	-4.513050518	-5.761047602	-4.674231167	-3.374095305	-3.162878362	-3.381266961	-4.401622013	-10.75414447	-5.427421082
chr12_113345196_rs370899715_C_Denisova_single_seq	-3.940830617	-3.819477519	-3.681820911	-4.355869687	-7.88620724	-4.019514187	-3.458849902	-2.881510657	-10.75414447	-3.546568347
chr2_3717387_rs55792518_T_Neanderthal_single_seq	-0.57082778	-0.421402916	-0.637093104	-0.501340707	0.360425408	-0.762721113	-1.242733799	-0.844673889	-1.674659689	-0.507685687
chr12_56657888_rs117305040_A_Neanderthal_single_seq	-2.831787858	-2.572129751	-1.106065174	-2.296404747	-11.34563886	-3.162878362	-3.540843274	-2.675796977	-7.294712855	-2.997070527
chr17_10021333_10021502_pos_81_A_pos_91_C_Denisova_haplotype	-3.282265027	-3.275471693	-3.297391397	-3.980658168	-0.288323981	-3.575525314	-3.458849902	-3.491564138	-10.75414447	-2.933224045
chr1_65473647_rs373742565_T_Denisova_single_seq	-3.282265027	-3.819477519	-4.207449272	-4.355869687	-11.34563886	-3.396077539	-3.925272787	-3.671011914	-2.619718153	-2.997070527
chr3_170566578_rs942922653_C_Denisova_single_seq	-1.702346919	-1.551404326	-1.609335404	-1.136030257	-1.280896094	-1.030931845	-2.588008382	-1.228178242	-1.072906061	-1.311267337
chr19_6459894_6460063_pos_38_A_pos_134_G_Neanderthal_haplotype	-4.519843852	-3.353054634	-7.255812293	-3.874529817	-11.34563886	-3.396077539	-1.295137685	-3.331987825	-6.36182705	-2.997070527
chr12_58314706_rs145982781_G_Neanderthal_single_seq	-4.709946735	-5.495348516	-5.761047602	-5.656529165	-11.34563886	-4.664182934	-4.808948669	-3.875993652	-10.75414447	-4.277178447
chr6_149468803_149468972_pos_44_A_pos_128_G_Denisova_haplotype	-7.400262236	-4.922163183	-5.761047602	-4.674231167	-11.34563886	-4.664182934	-10.95869579	-4.115000787	-3.959728607	-3.645421734
chr17_76427771_rs373510573_C_Denisova_single_seq	0.085018207	0.308861223	-0.691489559	0.109393629	0.956714467	-0.271865511	0.408172797	0.22051028	-0.758377322	-0.374521735
chr6_117254709_rs149266395_C_Denisova_single_seq	0.780099039	0.480813905	0.678682764	0.390528228	2.103122745	0.283443715	-0.777543532	0.636995542	0.80188252	0.351377255
chr5_43993838_rs74653008_G_Neanderthal_single_seq	-2.578923084	-2.135224098	-2.863494871	-2.366622743	-11.34563886	-1.99694643	-2.110072848	-2.454089433	-2.473373703	-2.033429028
chr10_5895633_rs116909897_G_Neanderthal_single_seq	-1.345966259	-2.770751479	-10.71524391	-3.874529817	-11.34563886	-3.575525314	-5.027958451	-3.188317465	-2.841255137	-3.645421734
chr22_27716038_rs141832412_A_Neanderthal_single_seq	-10.85969385	-5.180475179	-10.71524391	-3.980658168	-7.88620724	-4.883192716	-10.95869579	-3.331987825	-4.09593299	-4.445123084
chr3_32119172_rs77211363_C_Neanderthal_single_seq	-2.626074178	-1.913321306	-1.609335404	-3.042537616	-2.810363482	-2.679503733	-1.933556227	-3.491564138	-0.938761177	-3.207544259
chr14_81166628_rs372557361_C_Neanderthal_single_seq	-4.201482372	-2.940011184	-7.255812293	-3.22617861	-7.88620724	-3.483013176	-4.808948669	-3.188317465	-10.75414447	-3.86610985
chr18_26631368_rs370753835_C_Denisova_single_seq	-1.753785346	-0.974849608	-1.436794454	-0.949338405	-7.88620724	-1.535480595	-2.54506786	-1.228178242	-3.033045284	-1.602578733
chr1_65464205_65464374_pos_64_G_pos_108_T_Denisova_haplotype	-4.519843852	-2.940011184	-10.71524391	-3.22617861	-2.213781898	-3.092830865	-5.601143784	-2.582987166	-10.75414447	-3.133921396
chr3_9493243_rs377515500_C_Neanderthal_single_seq	-1.307024757	-1.103031093	-3.681820911	-1.281065848	-0.476045016	-1.261260956	-0.728675353	-0.927849371	-3.423227595	-1.483476892
chr9_94990409_rs141713317_A_Neanderthal_single_seq	-10.85969385	-4.703153401	-10.71524391	-6.059884859	-11.34563886	-5.859733743	-5.027958451	-3.671011914	-2.258289446	-4.277178447
chr12_59575975_59576144_pos_61_A_pos_112_C_Denisova_haplotype	-5.50214185	-4.513050518	-5.761047602	-3.292981981	-11.34563886	-4.155718571	-10.95869579	-3.990553416	-10.75414447	-3.645421734
chr3_32175768_rs78071478_T_Neanderthal_single_seq	-10.85969385	-3.819477519	-7.255812293	-4.506286529	-7.88620724	-5.141504712	-10.95869579	-3.875993652	-10.75414447	-5.112547745
chr9_19275485_19275654_pos_32_G_pos_66_C_pos_141_G_Denisova_haplotype	-3.44184134	-3.819477519	-1.930609067	-5.083343832	-11.34563886	-4.664182934	-10.95869579	-4.115000787	-10.75414447	-5.112547745
chr1_89587575_rs149938333_T_Denisova_single_seq	-5.50214185	-4.34510588	-6.322926489	-4.674231167	-11.34563886	-3.026027494	-10.95869579	-4.401622013	-10.75414447	-3.546568347
chr12_58193487_58193656_pos_65_A_pos_107_G_Neanderthal_haplotype	-1.076695646	-2.205442094	-1.997567489	-2.331086586	-1.85178341	-2.533159284	-2.987152235	-2.72454131	-3.959728607	-2.504202317
chr18_59652557_59652726_pos_81_G_pos_91_C_Neanderthal_haplotype	-2.011070914	-1.528719974	0.162040221	-1.298119179	0.17645221	-1.558901484	-1.801348854	-1.263758221	-1.452648278	-1.577958767
chr6_91499047_rs376932495_T_Denisova_single_seq	-7.400262236	-4.922163183	-10.71524391	-3.596228655	-7.88620724	-3.674378701	-7.49926417	-4.115000787	-2.671995432	-4.277178447
chr1_65243425_rs200478729_A_Neanderthal_single_seq	-0.60584637	-0.9445079	-2.633094871	-1.54037542	-1.699980427	-0.657846977	-2.275701205	-0.667433504	-1.78547768	-0.817746828
chr16_86236007_rs1042275497_G_Denisova_single_seq	-2.108149795	-2.824994524	-10.71524391	-2.829205827	-5.988086854	-3.236501226	-4.808948669	-2.19174023	-7.294712855	-3.063873898
chr18_11977111_rs564728551_C_Denisova_single_seq	-1.980110605	-2.205442094	-1.775664698	-3.22617861	-3.62453967	-3.026027494	-4.808948669	-2.261958227	-10.75414447	-2.101978503
chr14_59105998_rs375409994_C_Denisova_single_seq	2.856804115	2.313105602	2.748918907	2.250508038	2.506793115	2.317123043	2.49393156	2.356637815	2.453632492	2.366836272
chr16_74770459_rs528945250_G_Neanderthal_single_seq	-2.946804518	-3.131801332	-3.920828046	-3.363029478	-11.34563886	-3.895066816	-3.381266961	-3.331987825	-10.75414447	-2.813429533
chr1_1717822_rs369223270_T_Denisova_single_seq	-3.071791295	-1.85572104	-2.530368569	-2.331086586	-11.34563886	-1.874350839	-5.601143784	-1.884277091	-4.246349833	-2.329645867
chr1_65128911_rs372942566_C_Denisova_single_seq	-2.888150301	-2.357045494	-10.71524391	-3.162332128	-2.698180433	-4.019514187	-10.95869579	-2.335769466	-3.720721472	-3.751550085
chr15_92421696_rs72750054_T_Neanderthal_single_seq	-5.905497544	-3.435048006	-10.71524391	-4.355869687	-11.34563886	-5.859733743	-7.49926417	-3.258364962	-10.75414447	-3.99055722
chr12_99119826_rs542303175_G_Denisova_single_seq	-0.223975734	-1.262313471	-1.997567489	-1.075971843	-0.893397619	-1.115225387	-1.590189327	-1.281882769	-0.453791913	-0.985691465
chr6_46262921_rs1011373816_T_Neanderthal_single_seq	-1.287941211	-0.622880085	-1.557896977	-0.976534216	0.131613465	-0.98262281	-0.716712639	-1.142887745	-1.874561224	-0.922335729
chr3_56755512_rs939279633_C_Denisova_single_seq	-2.108149795	-1.62167934	-1.241538162	-1.105688549	-0.571675491	-1.340224304	-4.039832552	-1.33766401	-2.782600919	-1.271245491
chr3_129036681_rs368680440_T_Denisova_single_seq	-4.351899214	-3.934037283	-10.71524391	-3.874529817	-11.34563886	-4.883192716	-10.95869579	-5.236991311	-10.75414447	-4.277178447
chr3_44008326_rs369540774_C_Neanderthal_single_seq	-1.702346919	-1.973317271	-2.388814425	-1.934596386	-11.34563886	-1.6315357	-1.331161904	-1.777559693	-1.499115903	-1.602578733
chr21_43562404_rs369550160_G_Denisova_single_seq	-2.011070914	-1.086371612	-4.057032429	-1.120779639	-3.5577363	-0.608136804	-10.95869579	-0.817981267	-3.033045284	-0.667329985
chr1_40678976_rs375446152_A_Denisova_single_seq	-7.400262236	-2.881356967	-6.322926489	-4.355869687	-7.88620724	-3.483013176	-10.95869579	-4.759669534	-10.75414447	-4.635225967
chr6_157900869_157901038_pos_65_C_pos_108_G_Denisova_haplotype	-0.205953076	0.308861223	0.382129857	0.076692885	0.427912487	0.145347452	0.258656116	0.049860852	-1.220814741	0.238088163
chr2_158954011_rs992316444_A_Denisova_single_seq	-4.201482372	-4.703153401	-10.71524391	-3.514235283	-11.34563886	-5.456378049	-4.808948669	-3.990553416	-10.75414447	-4.277178447
chr6_146350563_rs118064407_C_Neanderthal_single_seq	-0.781543047	-1.827760958	-1.201516316	-1.231082961	0.837686366	-1.73444527	-1.657199594	-1.159547226	-1.163557423	-1.506523629
chr20_44335686_rs12480142_A_Neanderthal_single_seq	-5.50214185	-3.275471693	-7.255812293	-2.879654849	-11.34563886	-3.575525314	-2.347670992	-2.628645883	-1.596797538	-2.600097744
chr20_50317092_rs373840702_G_Denisova_single_seq	-3.282265027	-1.913321306	-3.681820911	-2.829205827	-4.551222993	-3.483013176	-3.458849902	-3.188317465	-3.835281236	-2.211325899
chr19_687327_687496_pos_32_C_pos_140_C_pos_141_G_Neanderthal_haplotype	-0.559341294	-1.103031093	-1.460215342	-1.075971843	-2.406059645	-1.708021545	-2.987152235	-1.435710904	-2.218869097	-1.194386037
chr7_25394570_rs185113201_C_Neanderthal_single_seq	-3.940830617	-4.058484654	-2.994144723	-3.514235283	-2.627962436	-4.155718571	-3.307644098	-4.401622013	-2.03646805	-3.99055722
chr12_125180479_rs10773101_A_QTLs_single_seq	-3.940830617	-2.205442094	-2.179968535	-2.262537111	-1.755051809	-2.278654677	-7.49926417	-2.335769466	-10.75414447	-1.905389837
chr5_108739897_108740066_pos_44_G_pos_128_C_Denisova_haplotype	-0.17056945	0.469591017	-0.705415295	0.406405443	-1.831911263	0.409468361	-0.475887832	0.239695337	-1.648235965	0.19588052
chr3_125306760_rs368998096_G_Denisova_single_seq	-3.621289115	-4.34510588	-10.71524391	-5.083343832	-11.34563886	-4.155718571	-2.311237362	-4.401622013	-10.75414447	-4.635225967
chr3_12543327_rs367642269_T_Denisova_single_seq	-1.23215997	-1.597871951	-4.375393909	-1.667567436	-2.021458312	-1.682073093	-2.174060943	-0.858207712	-10.75414447	-1.232303989
chr1_94916020_rs372869896_G_Denisova_single_seq	2.067898945	2.13986083	1.534758356	2.046108109	0.402973318	2.157433871	2.302958427	1.999538824	2.300968463	1.933773823
chr9_127110291_rs545452702_T_Neanderthal_single_seq	-2.533264367	-2.279253333	-10.71524391	-2.016901689	-1.999125126	-2.240282866	-2.588008382	-2.413561626	-10.75414447	-2.75706709
chr16_85581599_rs908224309_C_Denisova_single_seq	-0.703610778	-1.207242088	-6.322926489	-1.934596386	-7.88620724	-1.99694643	-7.49926417	-1.99952357	-1.321602573	-1.679064578
chr1_89592822_rs374404104_G_Denisova_single_seq	-2.725267534	-2.101356462	-6.322926489	-1.350523065	-1.3784126	-2.096253631	-1.547184801	-2.298391856	-3.103092782	-2.28911806
chr1_3255906_rs371358108_C_Denisova_single_seq	-2.446065926	-1.72104356	-0.677696958	-1.231082961	-7.88620724	-1.934346804	-1.547184801	-1.126418444	-6.36182705	-1.787793606
chr17_55066466_rs376074034_G_Denisova_single_seq	-10.85969385	-3.521983643	-10.71524391	-4.674231167	-11.34563886	-3.780507052	-10.95869579	-4.978679316	-3.614593121	-3.99055722
chr3_131960257_rs1996939_C_Denisova_single_seq	-10.85969385	-4.058484654	-10.71524391	-4.095217932	-11.34563886	-4.664182934	-4.300484306	-4.978679316	-10.75414447	-4.277178447
chr3_32171617_rs78417940_T_Neanderthal_single_seq	0.339364969	0.835786903	0.107326919	0.984156652	0.846962191	0.732482141	0.925856345	0.888650067	0.487242891	0.996796425
chr1_89568341_rs373332304_C_Denisova_single_seq	-2.489006448	-2.940011184	-2.301615983	-2.7333104	1.098081742	-2.358602833	-10.95869579	-2.827267612	-3.423227595	-1.759833525
chr20_48522392_rs2072985_G_Neanderthal_single_seq	0.479599446	0.782364136	-0.16353565	0.717662121	-0.765380292	0.896445918	0.413625166	0.928605405	0.806665996	0.818189593
chr3_12994154_12994323_pos_86_T_pos_87_T_Denisova_haplotype	-0.641736157	-0.622880085	1.146230763	-0.820555809	0.862290586	-0.632777797	-0.436114258	-0.766033439	-2.671995432	-0.817746828
chr13_74279912_74280081_pos_15_C_pos_158_T_Neanderthal_haplotype	-0.892467596	-1.037517225	-0.521718552	-0.635786314	-0.832898396	-0.920628523	1.729773094	-0.728264396	-2.671995432	-0.803405805
chr15_92513058_rs76369204_G_Neanderthal_single_seq	-2.888150301	-1.85572104	-4.375393909	-0.935930362	-1.022584099	-1.73444527	-3.72029105	-1.376086921	-7.294712855	-1.438459354
chr19_6061466_rs78895549_C_Neanderthal_single_seq	-1.448182867	-0.120733095	-0.437956512	-0.25669116	-1.452337328	-0.435635198	-1.143312493	-0.177249228	-0.281453634	-0.158351434
chr22_19003189_19003358_pos_19_C_pos_154_C_Neanderthal_haplotype	-4.928956517	-4.513050518	-10.71524391	-4.095217932	-11.34563886	-3.895066816	-10.95869579	-4.251205171	-10.75414447	-4.635225967
chr18_12040538_rs558712579_G_Denisova_single_seq	-3.071791295	-3.435048006	-5.357691907	-4.86433405	-1.56264065	-4.883192716	-2.773820446	-4.401622013	-10.75414447	-3.546568347
chr3_13027651_rs191458095_C_Denisova_single_seq	0.970425171	0.759507272	1.955633592	0.962840898	0.312126176	0.883471954	0.967229476	0.932540746	1.385087098	0.785357014
chr19_53176473_53176642_pos_28_C_pos_38_G_pos_66_C_pos_141_G_pos_144_G_Denisova_haplotype	-2.888150301	-2.824994524	-3.297391397	-3.101191833	-11.34563886	-3.483013176	-5.027958451	-3.188317465	-10.75414447	-2.650546767
chr8_23289317_rs184657978_A_Neanderthal_single_seq	-5.50214185	-5.180475179	-3.476839173	-3.101191833	-11.34563886	-3.314084167	-6.566378366	-3.331987825	-4.41429447	-3.367120572
chr9_125964237_rs993248267_G_Denisova_single_seq	-6.467376432	-4.194689038	-4.784506575	-5.341655828	-11.34563886	-3.895066816	-10.95869579	-3.671011914	-10.75414447	-4.854235749
chr9_95528580_rs72758536_T_Neanderthal_single_seq	-4.201482372	-6.460583098	-4.784506575	-3.436652342	-11.34563886	-3.780507052	-10.95869579	-4.759669534	-10.75414447	-4.126761604
chr7_158272520_rs74446227_T_Neanderthal_single_seq	-1.126678533	-0.709517307	-1.609335404	-0.342540103	-1.080023813	-0.645257936	-2.20715173	-1.001024033	-1.596797538	-0.667329985
chr9_97902914_rs80032157_C_Neanderthal_single_seq	-5.50214185	-3.064997961	-2.301615983	-3.363029478	-3.768210031	-4.155718571	-3.819144436	-3.491564138	-10.75414447	-3.86610985
chr7_147553203_rs1006295034_A_Neanderthal_single_seq	-3.44184134	-1.884233727	-1.898260289	-2.687651683	-2.090610289	-2.580310377	-2.677925019	-2.628645883	-4.09593299	-2.28911806
chr3_125265932_rs35601339_A_Denisova_single_seq	-6.467376432	-3.435048006	-4.207449272	-3.042537616	-11.34563886	-2.901040717	-4.450901149	-3.491564138	-10.75414447	-3.86610985
chr22_47228026_rs529597227_T_Denisova_single_seq	-1.891027061	-1.913321306	-2.219388885	-1.782859989	-5.19589174	-1.99694643	-4.300484306	-1.856848602	-3.336291958	-1.875080003
chr9_88643913_rs181704933_G_Neanderthal_single_seq	-4.928956517	-4.703153401	-5.761047602	-5.656529165	-11.34563886	-3.780507052	-10.95869579	-5.955220343	-10.75414447	-3.99055722
chr9_134384512_rs145339144_T_Denisova_single_seq	-4.201482372	-3.713349168	-10.71524391	-3.874529817	-3.62453967	-3.236501226	-4.164279923	-3.258364962	-10.75414447	-3.133921396
chr1_36898249_rs12563008_C_Denisova_single_seq	-3.826270853	-4.058484654	-10.71524391	-4.506286529	-4.014721981	-4.883192716	-10.95869579	-4.978679316	-10.75414447	-5.112547745
chr19_5331004_rs79446317_C_Neanderthal_single_seq	-5.905497544	-2.439272592	-1.662675861	-2.262537111	-7.88620724	-2.318075027	-7.49926417	-1.585236107	-10.75414447	-1.845393872
chr12_27860221_rs11049102_G_QTLs_single_seq	-1.581244396	-0.80169158	-0.25274164	-1.198697874	-2.890311639	-1.24217741	-1.143312493	-1.228178242	-1.522923292	-0.937915741
chr14_40389608_rs992988940_G_Denisova_single_seq	-1.92011464	-0.85713337	-0.948715004	-1.42349412	-1.294429918	-0.890602568	-10.95869579	-1.356747556	-1.385638012	-1.175794349
chr12_59579369_59579538_pos_52_C_pos_54_C_pos_120_C_Denisova_haplotype	-2.446065926	-2.035916897	-5.357691907	-1.831686816	-5.19589174	-2.13093547	-3.045806453	-1.94074986	-1.499115903	-2.933224045
chr18_59652637_rs980684_G_Neanderthal_single_seq	-3.359847967	-4.513050518	-10.71524391	-3.436652342	-4.014721981	-4.155718571	-2.385048601	-4.401622013	-2.002600414	-3.645421734
chr18_21767207_rs374632423_C_Denisova_single_seq	-1.677299501	-1.300231423	-1.609335404	-1.061339922	0.677075714	-1.36065942	-10.95869579	-0.971307327	-1.596797538	-0.891671556
chr1_65226013_rs372153246_A_Neanderthal_single_seq	-1.949800771	-1.973317271	-0.052575537	-1.831686816	-7.88620724	-2.318075027	-2.462840762	-2.029833404	-7.294712855	-2.067296664
chr5_35545194_rs901875502_C_Denisova_single_seq	0.142417922	0.394433657	0.236769253	0.630225792	-1.045286299	0.698316589	-0.516789084	0.64181095	1.435371257	0.389328458
chr18_59652637_rs980684_A_Neanderthal_single_seq	-1.949800771	-2.668025178	-2.344556505	-2.366622743	-2.23973035	-2.096253631	-2.462840762	-2.827267612	-3.959728607	-2.211325899
chr3_129685007_129685176_pos_32_G_pos_140_T_Denisova_haplotype	-2.212235428	-1.037517225	-2.104219115	-1.480751437	-1.629676869	-1.24217741	-2.462840762	-1.07810941	-1.522923292	-1.213220443
chr4_20746122_20746291_pos_66_A_pos_107_A_Neanderthal_haplotype	-0.387003015	0.251042909	-1.221388463	0.109393629	-5.19589174	0.439326526	-1.634515242	0.337917525	-1.144965735	0.351377255
chr15_57430651_rs367869679_T_Denisova_single_seq	-10.85969385	-3.934037283	-3.681820911	-4.095217932	-11.34563886	-5.141504712	-4.300484306	-4.759669534	-10.75414447	-5.427421082
chr8_20349454_rs77693511_A_Neanderthal_single_seq	-2.108149795	-3.934037283	-10.71524391	-3.980658168	-11.34563886	-3.483013176	-10.95869579	-3.491564138	-2.841255137	-4.635225967
chr19_3824086_rs368517415_A_Neanderthal_single_seq	-3.621289115	-1.85572104	-4.784506575	-2.440433982	-11.34563886	-2.731781012	-1.776301435	-2.72454131	-10.75414447	-2.872083751
chr9_19380129_rs374125503_C_Denisova_single_seq	-3.720142502	-3.353054634	-3.57569256	-3.363029478	-11.34563886	-3.483013176	-10.95869579	-2.881510657	-3.835281236	-5.112547745
chr16_75110672_rs370869472_G_Denisova_single_seq	-5.905497544	-3.819477519	-4.375393909	-4.506286529	-7.88620724	-3.483013176	-10.95869579	-4.401622013	-3.614593121	-3.546568347
chr18_21937382_rs367580472_T_Denisova_single_seq	-2.626074178	-2.668025178	-10.71524391	-3.042537616	-2.213781898	-2.533159284	-10.95869579	-3.578499775	-10.75414447	-2.650546767
chr9_97697853_97698022_pos_83_T_pos_89_A_Neanderthal_haplotype	1.928004689	2.057929561	1.020735127	1.980449057	1.437973306	1.904816856	1.685385804	1.876240148	1.122756118	1.914382469
chr15_67270958_rs117877767_A_Neanderthal_single_seq	-2.011070914	-0.929573035	-2.530368569	-0.949338405	-2.406059645	-1.168271621	-1.776301435	-0.986089168	-0.845751852	-1.251643355
chr21_43606081_43606250_pos_65_C_pos_107_G_Neanderthal_haplotype	-2.831787858	-2.940011184	-2.301615983	-2.931932128	-11.34563886	-3.162878362	-1.065394258	-2.628645883	-1.280438724	-2.933224045
chr20_11228788_rs897676854_T_Denisova_single_seq	0.224450156	0.270574278	0.25126154	0.122269172	-2.188291924	0.270213957	-2.677925019	0.25234509	-0.281453634	0.344953847
chr6_89747045_rs989095233_T_Denisova_single_seq	-3.138594666	-2.205442094	-3.796380675	-1.856734234	-11.34563886	-1.90403697	-6.566378366	-1.969837439	-1.055439806	-1.529944517
chr1_37067274_rs80043322_A_Neanderthal_single_seq	0.705884282	-0.564034447	-0.777134586	-0.657629199	0.936580837	-0.536642654	-0.112421878	-0.597668338	-1.756964992	-0.733764146
chr1_53482078_rs17107572_A_QTLs_single_seq	-2.489006448	-2.169905937	-2.219388885	-2.600453241	-7.88620724	-2.358602833	-4.164279923	-2.413561626	-2.619718153	-3.207544259
chr6_107191289_rs2236020_C_Arensbergen_single_seq	-5.905497544	-4.703153401	-5.04281857	-4.86433405	-11.34563886	-4.664182934	-0.790023671	-3.121514094	-10.75414447	-4.854235749
chr18_75803493_rs117596680_G_Neanderthal_single_seq	-0.892467596	-0.55254796	-3.681820911	-0.896438068	-4.551222993	-0.951292696	-3.106946747	-1.281882769	-1.280438724	-0.906922174
chr11_120099791_rs2465654_T_QTLs_single_seq	-4.351899214	-4.513050518	-6.322926489	-4.674231167	-7.88620724	-3.575525314	-2.930789792	-3.769865301	-3.720721472	-4.635225967
chr6_150416690_150416859_pos_85_A_pos_87_C_Denisova_haplotype	-3.282265027	-1.281147877	-0.932245703	-1.368422737	-7.88620724	-0.98262281	-2.275701205	-1.159547226	-6.36182705	-1.506523629
chr12_104535291_rs147233426_G_Denisova_single_seq	0.177166592	-0.85713337	-0.821942381	-0.80828792	-2.138624539	-0.846703795	0.196754942	-0.667433504	0.343229296	-0.720230322
chr3_133348409_rs11719366_T_Denisova_single_seq	-3.359847967	-4.194689038	-2.687337916	-3.77567643	-11.34563886	-3.674378701	-10.95869579	-3.331987825	-10.75414447	-2.75706709
chr15_63439230_rs74022441_A_QTLs_single_seq	-2.324418478	-3.064997961	-4.207449272	-2.197097546	-2.435745775	-2.629054711	-10.95869579	-2.881510657	-5.799948163	-2.13751466
chr15_35132533_rs374192091_A_Denisova_single_seq	-2.324418478	-2.317625144	-7.255812293	-3.101191833	-11.34563886	-2.629054711	-5.027958451	-2.538729246	-2.56926913	-2.28911806
chr14_58806658_rs372902962_T_Denisova_single_seq	-4.928956517	-3.201848829	-3.57569256	-3.292981981	-7.88620724	-3.396077539	-1.751681469	-3.671011914	-10.75414447	-4.445123084
chr14_81239116_81239285_pos_63_C_pos_110_T_Neanderthal_haplotype	-3.826270853	-4.058484654	-3.137815084	-3.874529817	-7.88620724	-4.019514187	-10.95869579	-4.56956665	-2.902395432	-3.454056209
chr1_168431555_rs888719820_A_Neanderthal_single_seq	-6.467376432	-3.131801332	-1.997567489	-2.331086586	-11.34563886	-2.962181012	-6.004499478	-2.09243303	-1.756964992	-2.329645867
chr16_85113706_85113875_pos_71_T_pos_101_A_Denisova_haplotype	-5.187268513	-5.180475179	-5.761047602	-5.656529165	-11.34563886	-4.883192716	-10.95869579	-3.671011914	-3.423227595	-5.112547745
chr14_66207563_rs376021029_C_Neanderthal_single_seq	-6.467376432	-4.34510588	-6.322926489	-4.674231167	-2.466055609	-4.664182934	-10.95869579	-3.671011914	-10.75414447	-4.445123084
chr1_65463415_rs375338629_C_Denisova_single_seq	1.08465218	0.857475451	0.651624674	0.866650265	-0.774834421	0.188181723	0.007809663	0.597882471	0.052405149	0.576422446
chr7_71579548_rs371300671_G_Neanderthal_single_seq	-2.212235428	-2.205442094	-3.215398025	-2.262537111	-2.163244506	-1.489749507	-3.170793229	-1.56290292	-2.841255137	-2.211325899
chr19_35768269_rs118007371_A_Neanderthal_single_seq	-0.242226389	-0.929573035	-2.104219115	-1.120779639	-2.974951452	-1.030931845	-7.49926417	-1.376086921	-2.726238477	-1.416466625
chr1_225634572_rs77064473_G_Neanderthal_single_seq	-0.849865237	-2.00427758	-1.746577119	-1.602570182	0.976570985	-1.402419066	-2.987152235	-1.829931869	-7.294712855	-1.732405036
chr15_45923756_none_G_QTLs_single_seq	-7.400262236	-3.435048006	-3.796380675	-5.341655828	-3.62453967	-3.780507052	-1.259991122	-4.56956665	-2.671995432	-4.445123084
chr14_58915827_58915996_pos_23_G_pos_149_C_Denisova_haplotype	3.917098984	0.848839118	5.289261869	0.517787606	4.588028747	0.50291713	4.864845607	0.479138851	3.825819589	0.480055856
chr14_54973119_rs1055673513_C_Denisova_single_seq	-4.351899214	-2.770751479	-4.207449272	-2.879654849	-11.34563886	-2.487500567	-4.450901149	-2.827267612	-10.75414447	-2.650546767
chr1_153584986_rs9700928_A_QTLs_single_seq	-7.400262236	-4.513050518	-10.71524391	-3.363029478	-11.34563886	-3.483013176	-10.95869579	-3.491564138	-10.75414447	-3.546568347
chr2_173544600_rs201599279_T_Neanderthal_single_seq	-5.187268513	-4.513050518	-4.207449272	-2.829205827	-3.5577363	-4.883192716	-3.170793229	-3.258364962	-10.75414447	-4.635225967
chr10_5627064_rs56172763_A_Neanderthal_single_seq	-1.250515116	-0.65937516	-1.532849559	-0.521226549	-3.374095305	-0.818162903	-1.751681469	-0.77884609	-1.385638012	-0.406678231
chr14_61976836_rs182134846_A_Denisova_single_seq	-1.980110605	-1.695553585	-3.137815084	-2.104188086	-3.317732862	-2.166471627	-10.95869579	-1.884277091	-6.36182705	-1.653116126
chr19_35513222_rs77796549_C_Neanderthal_single_seq	-4.201482372	-4.922163183	-10.71524391	-4.674231167	-11.34563886	-5.141504712	-10.95869579	-4.251205171	-10.75414447	-3.751550085
chr5_56401591_rs10940527_C_Neanderthal_single_seq	-1.307024757	-0.380209681	-1.087710028	-0.635786314	0.015756674	-0.548315007	-1.505425155	-0.467509949	-0.922837229	-0.83223184
chr15_54774053_rs76239562_T_Neanderthal_single_seq	-3.528776976	-2.770751479	0.058719456	-1.581539269	-2.138624539	-1.99694643	-3.540843274	-1.752069718	-4.09593299	-2.75706709
chr16_25261478_25261647_pos_40_C_pos_132_G_Denisova_haplotype	-0.835939501	-1.506386788	-1.69010435	-1.461412072	-3.112019182	-1.6315357	-6.004499478	-1.56290292	-2.427714986	-1.967989464
chr20_44524756_rs112626976_G_Neanderthal_single_seq	-10.85969385	-5.180475179	-10.71524391	-6.059884859	-11.34563886	-4.664182934	-4.300484306	-3.671011914	-10.75414447	-3.2851272
chr12_59246082_59246251_pos_55_C_pos_117_C_Neanderthal_haplotype	-4.928956517	-3.934037283	-4.375393909	-3.683164292	-11.34563886	-5.141504712	-2.773820446	-3.990553416	-10.75414447	-4.635225967
chr7_157298950_157299119_pos_13_A_pos_139_C_pos_159_G_Neanderthal_haplotype	-4.065277988	-3.934037283	-10.71524391	-4.506286529	-4.10723412	-4.664182934	-7.49926417	-4.759669534	-2.782600919	-5.427421082
chr18_60279291_rs72943432_C_Neanderthal_single_seq	-0.594078808	-1.119885199	-0.98222859	-0.962872229	-0.774834421	-1.097968063	-0.226528363	-0.457175413	-1.814565259	-1.213220443
chr16_22328194_rs2290831_T_Denisova_single_seq	-5.50214185	-4.194689038	-10.71524391	-4.674231167	-7.88620724	-5.456378049	-2.824269469	-5.236991311	-7.294712855	-3.99055722
chr19_6467374_rs145823006_G_Neanderthal_single_seq	-4.709946735	-2.881356967	-3.215398025	-3.292981981	-11.34563886	-3.236501226	-2.930789792	-3.188317465	-2.841255137	-2.702824045
chr14_54910779_rs571297051_A_Denisova_single_seq	-0.233072202	-2.135224098	0.489938414	-2.296404747	-1.755051809	-2.731781012	-1.127388545	-2.029833404	0.457135474	-1.967989464
chr15_101509274_rs370516740_A_Denisova_single_seq	-1.702346919	-1.359045071	-4.057032429	-1.52022572	-7.88620724	-1.423761097	-2.311237362	-1.607920458	-4.246349833	-1.271245491
chr5_128915983_rs571376497_T_Denisova_single_seq	-1.862514374	-1.207242088	-3.297391397	-1.908172661	-5.673213517	-1.816750573	1.812587331	-1.435710904	-1.648235965	-2.000338241
chr7_24995697_rs182231826_C_Denisova_single_seq	-0.492279103	-0.199159742	-1.143491269	-0.098948721	0.996157913	-0.31109825	-0.226528363	-0.446914381	-0.386729722	-0.507685687
chr19_13586291_rs12972559_C_Arensbergen_single_seq	-4.065277988	-4.703153401	-2.388814425	-4.86433405	-11.34563886	-3.780507052	-10.95869579	-3.990553416	-2.143119676	-3.86610985
chr6_130778884_130779053_pos_61_T_pos_85_T_pos_111_C_Denisova_haplotype	-6.467376432	-3.934037283	-10.71524391	-3.101191833	-11.34563886	-4.155718571	-10.95869579	-3.491564138	-10.75414447	-3.063873898
chr7_71574926_71575095_pos_68_A_pos_104_G_Neanderthal_haplotype	-5.187268513	-5.495348516	-10.71524391	-5.341655828	-7.88620724	-3.674378701	-2.987152235	-4.759669534	-1.126610589	-3.86610985
chr7_157292668_rs75898967_C_Neanderthal_single_seq	-3.44184134	-2.940011184	-6.322926489	-2.687651683	-11.34563886	-2.629054711	-3.045806453	-4.251205171	-3.720721472	-2.997070527
chr6_137976617_rs80137943_C_Denisova_single_seq	-4.709946735	-3.201848829	-3.920828046	-4.355869687	-11.34563886	-3.780507052	-10.95869579	-3.258364962	-10.75414447	-3.99055722
chr16_84709341_rs1004246429_G_Denisova_single_seq	-0.594078808	-1.695553585	-2.301615983	-2.016901689	-2.528655236	-1.788790491	-3.170793229	-2.495788724	-1.055439806	-2.55135341
chr15_66617782_66617951_pos_18_A_pos_154_T_Denisova_haplotype	-1.891027061	-2.526471034	-4.207449272	-3.162332128	-3.768210031	-2.278654677	-3.045806453	-2.881510657	-10.75414447	-3.99055722
chr9_120461560_rs879728301_T_Denisova_single_seq	-4.065277988	-2.940011184	-2.580817592	-2.366622743	-2.662644275	-2.8423865	-4.300484306	-2.72454131	-3.423227595	-2.813429533
chr4_103555992_rs2272697_G_Arensbergen_single_seq	-1.677299501	-1.62167934	-0.392189152	-1.735631711	-0.755987712	-1.381388153	-2.773820446	-1.142887745	-4.246349833	-1.875080003
chr15_66637115_rs368722067_C_Denisova_single_seq	-2.142017431	-3.001151479	-10.71524391	-3.77567643	-6.953321436	-3.092830865	-5.286270447	-3.121514094	-7.294712855	-2.55135341
chr19_51387169_rs960152822_G_Denisova_single_seq	-1.044310559	-0.55254796	-1.930609067	-1.075971843	-1.831911263	-0.490875293	-1.933556227	-1.193454663	-1.701576422	-0.554952651
chr5_149783694_rs7728652_G_Neanderthal_single_seq	-5.905497544	-4.34510588	-10.71524391	-3.874529817	-11.34563886	-4.019514187	-4.450901149	-3.258364962	-10.75414447	-3.751550085
chr3_128613908_rs376945138_T_Denisova_single_seq	-3.138594666	-5.180475179	-5.761047602	-4.86433405	-11.34563886	-4.664182934	-2.588008382	-3.258364962	-10.75414447	-4.854235749
chr3_13927412_rs376604655_C_Denisova_single_seq	0.867801214	1.152373136	1.199514927	1.08296333	1.756172711	1.130415981	2.430801115	1.301559024	0.499112107	1.285483329
chr3_23290327_rs76805505_G_Denisova_single_seq	-5.905497544	-5.495348516	-10.71524391	-3.980658168	-11.34563886	-3.780507052	-10.95869579	-4.251205171	-10.75414447	-6.392655664
chr12_7097634_7097803_pos_37_G_pos_136_C_Denisova_haplotype	-6.467376432	-2.00427758	-10.71524391	-2.687651683	-11.34563886	-2.13093547	-4.450901149	-2.261958227	0.777724302	-2.4585436
chr22_18574125_rs373428529_G_Denisova_single_seq	-5.905497544	-4.194689038	-4.784506575	-3.042537616	-7.88620724	-4.155718571	-2.632266302	-2.774990333	-10.75414447	-2.4585436
chr12_32990454_rs183674573_T_Denisova_single_seq	-2.324418478	-2.770751479	-5.761047602	-1.934596386	-1.364071577	-1.788790491	-1.85278728	-2.157872594	-7.294712855	-2.329645867
chr6_130368603_rs965159734_C_Denisova_single_seq	-2.578923084	-3.064997961	-0.449628866	-2.197097546	-2.93201093	-2.400302125	-3.045806453	-2.261958227	-1.363975517	-2.000338241
chr4_2967863_rs186096482_A_Denisova_single_seq	-1.448182867	-1.6458862	-0.932245703	-1.667567436	-0.371941493	-1.115225387	-3.2375966	-1.281882769	1.676569413	-1.438459354
chr22_17616151_rs13056841_A_Neanderthal_single_seq	-10.85969385	-4.922163183	-10.71524391	-4.674231167	-11.34563886	-4.474080051	-10.95869579	-4.251205171	-3.423227595	-4.854235749
chr7_36584830_rs191587953_G_Neanderthal_single_seq	-2.777544813	-2.279253333	-1.635759128	-1.882224209	-0.737384037	-1.6315357	-2.632266302	-2.495788724	-1.874561224	-2.033429028
chr9_94950636_rs150771707_G_Neanderthal_single_seq	-0.005604675	1.106014635	0.355547897	0.962840898	-0.709920739	0.959621293	2.592171216	1.074645716	0.401306258	0.790093378
chr12_56794116_rs374181338_C_Neanderthal_single_seq	-2.725267534	-1.379194771	-1.241538162	-1.247552261	-1.792969761	-1.535480595	-1.295137685	-1.281882769	-1.622287513	-1.553751906
chr14_61924710_rs58360439_A_Denisova_single_seq	-4.351899214	-3.614495781	-4.565496793	-4.355869687	-11.34563886	-2.8423865	-10.95869579	-4.251205171	-10.75414447	-3.063873898
chr5_35692159_rs186331231_A_Neanderthal_single_seq	-2.286046667	-2.668025178	-10.71524391	-3.042537616	-11.34563886	-3.396077539	-10.95869579	-2.881510657	-3.033045284	-3.751550085
chr9_97944258_rs78500680_A_Neanderthal_single_seq	-4.351899214	-2.572129751	-3.920828046	-3.162332128	-11.34563886	-3.483013176	-3.170793229	-2.72454131	-10.75414447	-3.207544259
chr22_22039675_rs144670381_C_Neanderthal_single_seq	-2.212235428	-2.482213114	-3.796380675	-2.600453241	-1.294429918	-2.533159284	-2.632266302	-2.19174023	-2.671995432	-2.4585436
chr17_7964445_rs373526916_G_Denisova_single_seq	-5.187268513	-3.934037283	-3.796380675	-4.506286529	-3.845792972	-4.883192716	-10.95869579	-4.759669534	-2.782600919	-3.99055722
chr1_56027874_rs77064407_C_Neanderthal_single_seq	-3.359847967	-3.201848829	-3.137815084	-3.683164292	-11.34563886	-4.664182934	-10.95869579	-3.578499775	-10.75414447	-3.207544259
chr6_136881473_rs117224758_T_Neanderthal_single_seq	-4.928956517	-3.435048006	-4.207449272	-6.621763747	-11.34563886	-4.306135413	-5.286270447	-4.56956665	-2.619718153	-4.126761604
chr3_110679090_rs943886920_G_Denisova_single_seq	-2.324418478	-2.619280844	-0.461396427	-2.016901689	1.448167632	-3.026027494	0.533658156	-1.94074986	-2.966241914	-2.28911806
chr2_97630870_rs186840997_G_Denisova_single_seq	-7.400262236	-4.703153401	-10.71524391	-3.980658168	-11.34563886	-3.895066816	-10.95869579	-4.115000787	-3.423227595	-5.112547745
chr19_39483807_rs79639642_C_Neanderthal_single_seq	0.12828067	1.061858318	0.496036035	1.131532606	-1.812309127	0.852737787	-1.349517051	0.851718997	-0.512161323	1.088086461
chr6_149592657_rs144484969_T_Denisova_single_seq	-4.709946735	-4.703153401	-10.71524391	-3.980658168	-11.34563886	-4.306135413	-10.95869579	-2.996527317	-10.75414447	-3.454056209
chr14_70198085_rs146743536_C_Neanderthal_single_seq	-3.359847967	-3.713349168	-5.04281857	-3.596228655	-11.34563886	-4.019514187	-1.065394258	-3.578499775	-2.383457066	-3.207544259
chr20_50258993_rs372397726_G_Denisova_single_seq	-5.905497544	-4.513050518	-5.357691907	-4.355869687	-11.34563886	-4.306135413	-10.95869579	-4.56956665	-10.75414447	-4.635225967
chr8_23388843_rs191525634_A_Neanderthal_single_seq	-1.834554292	-3.353054634	-2.743700358	-3.683164292	-3.432749523	-3.396077539	-0.260859431	-2.582987166	-7.294712855	-2.813429533
chr6_90150101_rs375081362_C_Denisova_single_seq	-4.065277988	-4.703153401	-7.255812293	-5.083343832	-11.34563886	-5.456378049	-10.95869579	-4.401622013	-7.294712855	-5.112547745
chr16_75115561_rs372300165_T_Denisova_single_seq	1.487650685	1.302233934	0.71573126	1.524835233	1.61671495	1.400085438	1.970747569	1.369903735	1.60148192	1.444146134
chr12_107935301_rs117874963_A_Neanderthal_single_seq	-2.142017431	-1.262313471	-2.141596725	-1.52022572	-11.34563886	-1.204751315	-2.110072848	-1.829931869	-2.782600919	-1.875080003
chr1_85623286_rs12036276_G_Neanderthal_single_seq	-3.826270853	-3.353054634	-1.261973278	-2.829205827	-11.34563886	-2.962181012	-3.381266961	-3.188317465	-2.841255137	-2.504202317
chr15_51913138_rs78025078_C_Neanderthal_single_seq	-6.467376432	-4.34510588	-10.71524391	-3.363029478	-2.974951452	-3.780507052	-10.95869579	-3.491564138	-10.75414447	-3.546568347
chr5_134241411_rs75344695_C_QTLs_single_seq	-2.363838828	-1.021593277	-1.162574815	-0.624987648	-3.112019182	-0.890602568	-1.657199594	-0.817981267	-2.473373703	-0.906922174
chr5_6459115_rs558209811_A_Denisova_single_seq	-1.834554292	-1.379194771	-4.565496793	-1.581539269	-2.114417678	-1.535480595	-2.462840762	-1.376086921	-2.782600919	-1.759833525
chr6_138505018_rs78398401_G_Neanderthal_single_seq	0.114003512	0.961281364	-0.719476761	1.029287944	0.704549909	1.0201459	0.078164658	1.11329792	0.728159309	1.155707562
chr9_128380506_rs999853035_A_Denisova_single_seq	-5.50214185	-5.180475179	-7.255812293	-5.083343832	-7.88620724	-4.474080051	-10.95869579	-4.759669534	-2.782600919	-5.112547745
chr2_98303735_rs150278383_T_Denisova_single_seq	-3.940830617	-3.201848829	-1.718064431	-3.874529817	-0.177593591	-3.674378701	-5.286270447	-3.990553416	-2.619718153	-4.445123084
chr6_145994602_rs35666382_C_Neanderthal_single_seq	-3.44184134	-2.881356967	-0.762502665	-2.558753949	-6.953321436	-2.962181012	-0.218071744	-2.22642207	-2.520524796	-2.55135341
chr1_38495920_38496089_pos_41_A_pos_73_G_pos_131_T_Neanderthal_haplotype	-5.50214185	-3.435048006	-10.71524391	-2.403056372	-11.34563886	-4.664182934	-2.311237362	-3.990553416	-4.823407136	-3.2851272
chr16_74501491_rs376726013_A_Denisova_single_seq	-5.187268513	-3.934037283	-10.71524391	-3.980658168	-11.34563886	-3.895066816	-2.174060943	-3.769865301	-1.475695015	-4.445123084
chr4_81019053_rs972222273_T_Denisova_single_seq	-3.007944813	-2.7184742	-5.04281857	-3.22617861	-3.019209372	-3.780507052	-3.540843274	-2.495788724	-1.93716085	-3.454056209
chr1_225260826_rs79980731_T_Neanderthal_single_seq	-4.201482372	-3.064997961	-6.322926489	-3.874529817	-11.34563886	-3.483013176	-3.106946747	-3.491564138	-10.75414447	-4.126761604
chr7_38754908_rs12701656_T_Neanderthal_single_seq	-5.187268513	-3.614495781	-10.71524391	-6.621763747	-2.734614062	-4.155718571	-3.540843274	-4.115000787	-10.75414447	-4.445123084
chr19_8582761_rs374570868_T_Denisova_single_seq	-10.85969385	-3.521983643	-4.565496793	-4.506286529	-3.112019182	-4.019514187	-2.423420412	-2.774990333	-10.75414447	-6.392655664
chr6_130374829_rs375954315_G_Denisova_single_seq	-10.85969385	-3.131801332	-10.71524391	-3.436652342	-11.34563886	-3.026027494	-3.307644098	-3.578499775	-10.75414447	-5.427421082
chr11_121771357_rs371908031_T_Denisova_single_seq	-3.528776976	-4.194689038	-7.255812293	-5.083343832	-0.665279335	-4.306135413	-7.49926417	-4.759669534	-4.823407136	-5.112547745
chr12_22847148_rs151324757_T_Neanderthal_single_seq	-4.351899214	-3.353054634	-3.215398025	-4.219665303	-7.88620724	-3.026027494	-7.49926417	-3.409570766	-7.294712855	-3.99055722
chr12_114267944_rs77555224_T_Neanderthal_single_seq	-1.513180121	-3.435048006	-10.71524391	-3.162332128	-11.34563886	-2.901040717	-2.110072848	-2.261958227	-7.294712855	-2.4585436
chr4_25105262_rs16876831_G_Denisova_single_seq	-5.905497544	-3.934037283	-7.255812293	-3.514235283	-7.88620724	-5.456378049	-1.85278728	-4.115000787	0.388600804	-3.99055722
chr4_20663446_rs137873356_G_Neanderthal_single_seq	-5.50214185	-5.180475179	-10.71524391	-4.095217932	-11.34563886	-4.155718571	-10.95869579	-4.759669534	-10.75414447	-4.445123084
chr1_221249685_rs371262673_G_Denisova_single_seq	1.396219895	0.204414357	1.678414679	0.411659255	2.400560521	0.283443715	0.48269224	0.264884891	0.413900795	0.35777219
chr14_78913109_rs76853326_A_Neanderthal_single_seq	-0.921584528	-2.482213114	-10.71524391	-2.165458229	0.659634798	-2.443242647	-1.961516308	-2.413561626	-3.423227595	-2.211325899
chr1_202814759_rs370594098_C_Denisova_single_seq	-10.85969385	-4.922163183	-6.322926489	-4.355869687	-11.34563886	-4.883192716	-10.95869579	-5.236991311	-10.75414447	-4.277178447
chr15_35293484_35293653_pos_35_C_pos_138_C_Denisova_haplotype	-7.400262236	-3.614495781	-1.997567489	-3.514235283	-7.88620724	-3.780507052	-10.95869579	-3.671011914	-2.966241914	-3.2851272
chr1_33174244_rs786459_A_QTLs_single_seq	-0.822146901	-0.885674262	-1.997567489	-1.198697874	-0.700881266	-1.204751315	-0.021321969	-0.667433504	-1.090586369	-1.157439202
chr10_80225228_80225397_pos_78_G_pos_94_A_Neanderthal_haplotype	-3.071791295	-2.3975733	-2.301615983	-2.558753949	-2.810363482	-2.487500567	-7.49926417	-2.72454131	-2.03646805	-2.17394829
chr19_6086744_rs74766948_T_Neanderthal_single_seq	-7.400262236	-4.513050518	-10.71524391	-4.219665303	-11.34563886	-4.474080051	-4.164279923	-6.517099231	-10.75414447	-3.645421734
chr10_79630699_rs368031910_A_Denisova_single_seq	-0.863926704	-1.973317271	-2.687337916	-1.782859989	-11.34563886	-1.99694643	-2.141712166	-2.881510657	-1.18239183	-2.813429533
chr10_43785819_rs144590619_T_Neanderthal_single_seq	-5.905497544	-4.703153401	-2.927341353	-3.292981981	-7.88620724	-3.236501226	-10.95869579	-4.401622013	-10.75414447	-2.872083751
chr6_135611700_135611869_pos_47_A_pos_125_C_Denisova_haplotype	-5.905497544	-3.614495781	-10.71524391	-3.77567643	-3.768210031	-3.780507052	-10.95869579	-4.251205171	-10.75414447	-4.277178447
chr12_113341645_none_T_Denisova_single_seq	-10.85969385	-5.180475179	-10.71524391	-4.506286529	-11.34563886	-5.859733743	-3.106946747	-3.578499775	-10.75414447	-4.635225967
chr15_52197813_rs79943556_T_Neanderthal_single_seq	-2.888150301	-2.526471034	-7.255812293	-3.101191833	-11.34563886	-2.731781012	-2.20715173	-2.582987166	-10.75414447	-2.872083751
chr3_13886913_rs372250749_G_Denisova_single_seq	-2.888150301	-2.668025178	-10.71524391	-2.986175173	-6.953321436	-2.731781012	-3.627778911	-2.996527317	-2.298817253	-2.371345158
chr20_50256998_rs374031269_T_Denisova_single_seq	-2.674818512	-2.824994524	-5.357691907	-2.558753949	-7.88620724	-2.318075027	-3.458849902	-2.937873099	-10.75414447	-3.367120572
chr19_5104097_rs372232346_G_Neanderthal_single_seq	-3.720142502	-3.521983643	-3.681820911	-2.829205827	-11.34563886	-3.162878362	-2.241019366	-2.454089433	-2.782600919	-3.133921396
chr8_95768877_rs901584037_C_Denisova_single_seq	-3.720142502	-3.435048006	-3.297391397	-3.22617861	-3.374095305	-2.786024057	-3.381266961	-2.937873099	-2.218869097	-3.99055722
chr16_2724565_rs12921332_A_Tewhey_single_seq	-1.980110605	-2.205442094	-3.796380675	-2.687651683	-2.849783832	-2.8423865	-0.397407844	-3.258364962	-1.844251389	-2.55135341
chr17_13395602_rs371287916_A_Denisova_single_seq	2.711466233	2.018042086	3.306343386	2.029117039	2.624736703	2.083726358	2.515643917	2.032914571	3.339355623	1.929487102
chr15_54969213_54969382_pos_38_T_pos_135_A_Denisova_haplotype	-10.85969385	-4.058484654	-10.71524391	-3.77567643	-11.34563886	-4.664182934	-7.49926417	-5.551864649	-10.75414447	-3.454056209
chr19_5141553_rs372805690_C_Neanderthal_single_seq	-4.709946735	-3.201848829	-2.743700358	-3.683164292	-2.771991672	-3.895066816	-3.72029105	-2.72454131	-4.246349833	-2.872083751
chr2_113993385_rs7576384_C_Tewhey_single_seq	-2.674818512	-2.00427758	-1.143491269	-2.104188086	-1.646934192	-2.13093547	-1.259991122	-2.19174023	-7.294712855	-2.067296664
chr19_9661217_rs1027643357_T_Denisova_single_seq	-7.400262236	-4.34510588	-3.137815084	-6.059884859	-11.34563886	-4.883192716	-10.95869579	-4.115000787	-10.75414447	-5.112547745
chr22_47347408_rs927885932_A_Denisova_single_seq	-2.489006448	-3.201848829	-3.064192221	-2.829205827	-11.34563886	-2.629054711	-6.566378366	-2.675796977	-10.75414447	-2.55135341
chr10_43695861_rs77562345_C_Neanderthal_single_seq	-3.282265027	-2.824994524	-3.064192221	-3.162332128	-7.88620724	-2.962181012	-3.627778911	-2.675796977	-10.75414447	-2.650546767
chr1_85566662_rs190294907_G_Denisova_single_seq	-3.007944813	-3.819477519	-6.322926489	-3.980658168	-11.34563886	-4.664182934	-3.170793229	-3.990553416	-10.75414447	-5.830776776
chr8_69238923_rs372754992_A_Denisova_single_seq	-4.201482372	-2.770751479	-2.863494871	-2.643393763	-2.974951452	-2.679503733	-3.72029105	-2.413561626	-2.56926913	-2.813429533
chr14_58841003_58841172_pos_61_G_pos_111_G_Denisova_haplotype	-3.528776976	-2.482213114	-4.375393909	-2.558753949	-11.34563886	-2.443242647	-2.876546748	-2.937873099	-2.520524796	-3.133921396
chr14_101312902_rs3742393_G_Denisova_single_seq	-4.928956517	-3.435048006	-4.375393909	-3.980658168	-11.34563886	-3.026027494	-10.95869579	-3.578499775	-10.75414447	-3.751550085
chr20_46564528_rs374011755_G_Denisova_single_seq	-0.617710705	-0.485485769	0.03378747	-0.561839929	-0.978224108	-0.321075433	0.80659031	-0.586361893	-2.218869097	-0.641589873
chr3_23274551_rs184569227_G_Denisova_single_seq	-1.513180121	-0.80169158	-1.718064431	-0.273457125	4.761148974	-0.214947083	-0.20130578	-0.282795001	-1.40763074	-0.406678231
chr6_146009146_rs117725027_G_Neanderthal_single_seq	-3.826270853	-2.279253333	-1.69010435	-2.403056372	-11.34563886	-2.580310377	-2.930789792	-2.996527317	-3.033045284	-2.211325899
chr9_113701351_rs370426827_T_Neanderthal_single_seq	-5.187268513	-4.703153401	-10.71524391	-4.674231167	-11.34563886	-4.474080051	-10.95869579	-4.115000787	-10.75414447	-5.112547745
chr14_58874047_rs367612244_C_Denisova_single_seq	-1.345966259	-2.241875723	-3.920828046	-2.296404747	-11.34563886	-1.965307113	-4.039832552	-2.060793713	-10.75414447	-1.787793606
chr9_97865549_rs12683692_G_Neanderthal_single_seq	-2.888150301	-1.441389533	-5.761047602	-1.42349412	3.430125723	-1.73444527	-2.275701205	-1.228178242	-0.127522821	-1.213220443
chr2_10295414_rs377161649_T_Denisova_single_seq	-4.065277988	-1.913321306	-2.141596725	-1.831686816	-3.019209372	-1.788790491	-10.95869579	-2.261958227	-2.473373703	-2.504202317
chr3_15571599_rs117183208_C_Neanderthal_single_seq	-2.446065926	-2.770751479	-5.761047602	-3.162332128	-11.34563886	-4.306135413	-10.95869579	-2.774990333	-4.09593299	-2.41428568
chr1_63792775_rs371904372_T_Denisova_single_seq	-4.201482372	-2.279253333	-1.436794454	-2.366622743	-6.953321436	-2.962181012	-3.307644098	-2.495788724	-2.841255137	-3.454056209
chr6_130499191_130499360_pos_76_T_pos_96_A_Denisova_haplotype	-3.720142502	-4.34510588	-3.57569256	-4.355869687	-11.34563886	-4.155718571	-10.95869579	-3.057667612	-2.180497286	-3.99055722
chr1_180018999_rs79716700_G_Neanderthal_single_seq	-1.949800771	-2.101356462	-2.301615983	-2.296404747	-1.514331615	-2.629054711	-7.49926417	-2.72454131	-5.081719131	-2.55135341
chr1_1323604_1323773_pos_37_A_pos_135_C_Denisova_haplotype	-3.940830617	-4.922163183	-10.71524391	-3.874529817	-5.988086854	-3.162878362	-5.601143784	-4.115000787	-3.515739734	-4.277178447
chr4_83855286_rs74871511_G_Denisova_single_seq	0.602297096	1.039262789	0.286867864	1.193848276	0.037525402	0.865989825	-0.506454548	0.994088657	1.477976611	0.98857826
chr20_52041620_rs373838267_G_Denisova_single_seq	-4.351899214	-3.521983643	-3.215398025	-4.355869687	-11.34563886	-3.314084167	-4.300484306	-4.759669534	-3.614593121	-5.427421082
chr11_17626399_rs11024338_T_QTLs_single_seq	-3.007944813	-2.3975733	-4.207449272	-2.016901689	-0.989186889	-2.13093547	-0.704848304	-2.09243303	-1.321602573	-1.936350146
chr6_134954863_rs374567267_G_Denisova_single_seq	-5.905497544	-5.495348516	-3.476839173	-6.621763747	-11.34563886	-4.306135413	-10.95869579	-4.56956665	-2.671995432	-3.2851272
chr22_29560898_rs368677131_G_Denisova_single_seq	-4.928956517	-3.521983643	-5.357691907	-5.341655828	-11.34563886	-3.236501226	-4.808948669	-4.115000787	-10.75414447	-3.86610985
chr17_69570857_rs372498957_G_Denisova_single_seq	-4.519843852	-3.614495781	-5.357691907	-2.600453241	-11.34563886	-2.962181012	-6.004499478	-3.121514094	-3.614593121	-3.751550085
chr17_55056216_rs369882280_T_Denisova_single_seq	-1.23215997	-1.037517225	0.382129857	-1.167023824	-1.812309127	-0.905537433	-0.646947474	-1.176401332	-2.520524796	-1.018444178
chr5_103989584_rs374069656_G_Denisova_single_seq	-4.928956517	-3.521983643	-5.357691907	-3.363029478	-11.34563886	-3.575525314	-7.49926417	-3.769865301	-3.959728607	-3.645421734
chr9_76397142_rs368623799_T_Neanderthal_single_seq	-0.849865237	0.736282446	0.107326919	0.742892057	-3.019209372	0.50291713	0.050433001	0.552574297	-0.082603406	0.702364528
chr9_18866997_18867166_pos_82_A_pos_91_A_Denisova_haplotype	-2.011070914	-2.035916897	-3.57569256	-1.350523065	-2.376972066	-1.381388153	-3.106946747	-1.33766401	-2.726238477	-1.529944517
chr5_149499983_rs117267989_G_Neanderthal_single_seq	-10.85969385	-7.393468902	-10.71524391	-4.095217932	-11.34563886	-4.155718571	-3.458849902	-3.875993652	-10.75414447	-4.635225967
chr3_45730252_rs150252904_A_Denisova_single_seq	-10.85969385	-4.513050518	-3.215398025	-3.980658168	-11.34563886	-4.019514187	-1.547184801	-4.115000787	-2.298817253	-4.126761604
chr17_73498112_rs371392343_C_Denisova_single_seq	-3.007944813	-3.934037283	-5.04281857	-3.101191833	-11.34563886	-3.780507052	-10.95869579	-2.454089433	-10.75414447	-2.813429533
chr5_149587456_rs142163925_G_Neanderthal_single_seq	-2.404366634	-1.973317271	-2.863494871	-2.7333104	-2.5940948	-2.629054711	-10.95869579	-2.495788724	-3.423227595	-2.371345158
chr1_36895736_rs2359018_T_Denisova_single_seq	-3.359847967	-2.135224098	-5.357691907	-1.735631711	-1.022584099	-1.6315357	-3.307644098	-1.803508145	-2.002600414	-1.759833525
chr4_20740295_rs149573979_A_Neanderthal_single_seq	-3.282265027	-3.201848829	-0.948715004	-3.292981981	-3.374095305	-3.162878362	-10.95869579	-3.057667612	-10.75414447	-3.645421734
chr3_50267837_rs9883222_G_QTLs_single_seq	-4.351899214	-1.62167934	-2.179968535	-1.961513119	-1.215068296	-1.965307113	-3.106946747	-1.193454663	-3.033045284	-1.845393872
random_10398_random_single_seq	-1.345966259	-1.597871951	-1.69010435	-1.368422737	-6.953321436	-1.582708873	-2.347670992	-2.22642207	-0.333131617	-1.759833525
chr1_38524836_rs183926644_T_Neanderthal_single_seq	-4.928956517	-3.275471693	-3.064192221	-3.596228655	-11.34563886	-2.962181012	-2.987152235	-3.671011914	-2.002600414	-3.207544259
chr17_13680334_13680503_pos_12_A_pos_124_T_pos_160_C_Denisova_haplotype	-2.888150301	-3.713349168	-2.388814425	-3.292981981	-3.211212539	-2.629054711	-7.49926417	-2.996527317	-3.515739734	-3.546568347
chr9_125748407_rs1023656137_A_Denisova_single_seq	-4.928956517	-3.201848829	-3.920828046	-3.162332128	-7.88620724	-3.575525314	-10.95869579	-4.56956665	-10.75414447	-3.645421734
chr19_33464048_rs7245980_G_QTLs_single_seq	-1.891027061	-3.201848829	-10.71524391	-2.074501955	0.624107392	-2.731781012	-3.458849902	-2.72454131	-2.841255137	-3.063873898
chr10_131359821_131359990_pos_15_G_pos_64_C_pos_157_T_Neanderthal_haplotype	-4.351899214	-3.353054634	-4.207449272	-3.683164292	-11.34563886	-3.236501226	-7.49926417	-3.331987825	-3.336291958	-3.454056209
chr3_12358574_rs373699844_T_Denisova_single_seq	-0.11906981	-1.746992012	-1.930609067	-1.54037542	-5.988086854	-1.423761097	-2.632266302	-1.263758221	-1.969509628	-2.000338241
chr14_58862466_rs369168819_C_Denisova_single_seq	-4.928956517	-4.194689038	-10.71524391	-3.596228655	-3.432749523	-4.883192716	-4.300484306	-5.236991311	-10.75414447	-5.830776776
chr18_59541676_rs112749574_G_Neanderthal_single_seq	0.302067889	-0.301192259	-0.748017653	-0.624987648	-0.209288518	-0.31109825	-1.444968193	-0.575143368	-0.231562942	-0.30216513
chr2_162056919_rs75395164_G_Neanderthal_single_seq	-0.077514661	0.588487509	0.279816555	0.42730686	0.280526461	0.742096939	-0.867260403	0.547451085	-0.62357391	0.756607573
chr16_75052980_rs372269740_C_Denisova_single_seq	0.798071181	0.23124349	-0.232435955	-0.054803664	0.325459867	-0.196462588	-0.322977669	-0.024483005	0.40761727	-0.131232308
chr9_97641552_rs72748528_A_Neanderthal_single_seq	-1.753785346	-1.943007437	-5.357691907	-3.980658168	-7.88620724	-2.166471627	-1.680246331	-2.124781808	-10.75414447	-2.17394829
chr3_125306625_rs376696686_C_Denisova_single_seq	-1.949800771	-2.7184742	-3.796380675	-3.162332128	-11.34563886	-2.962181012	-10.95869579	-2.72454131	-10.75414447	-3.546568347
chr15_52071940_rs117313034_A_Neanderthal_single_seq	-5.50214185	-4.703153401	-5.357691907	-4.86433405	-11.34563886	-4.019514187	-3.925272787	-4.978679316	-10.75414447	-4.854235749
chr3_182501882_rs142470928_C_Denisova_single_seq	-5.187268513	-6.460583098	-3.796380675	-4.674231167	-11.34563886	-4.474080051	-3.819144436	-4.401622013	-10.75414447	-4.445123084
chr20_39381890_rs375828406_C_Denisova_single_seq	-3.282265027	-2.824994524	-2.994144723	-2.780461493	-11.34563886	-2.901040717	-4.039832552	-3.491564138	-3.254298586	-4.635225967
chr5_36056281_rs912695340_C_Denisova_single_seq	-3.007944813	-4.34510588	-10.71524391	-3.596228655	-1.3784126	-3.162878362	-10.95869579	-3.057667612	-0.689401708	-3.86610985
chr6_155033193_rs572644525_T_Denisova_single_seq	-10.85969385	-5.89870421	-10.71524391	-3.514235283	-11.34563886	-4.019514187	-7.49926417	-4.115000787	-10.75414447	-4.635225967
chr20_47265918_rs2281287_G_Neanderthal_single_seq	-3.940830617	-3.001151479	-2.219388885	-2.403056372	-11.34563886	-2.318075027	-3.106946747	-2.675796977	-2.726238477	-2.600097744
chr3_9343693_rs1017835009_G_Denisova_single_seq	-2.446065926	-2.169905937	-3.57569256	-2.829205827	-11.34563886	-2.278654677	-3.106946747	-1.969837439	-6.36182705	-2.28911806
chr5_132307033_rs10053870_T_Denisova_single_seq	0.121159752	-0.421402916	-0.791916427	-0.702332855	0.427912487	-0.457478083	-0.716712639	-0.246748278	-0.922837229	-0.087136729
chr3_32176617_32176786_pos_17_C_pos_66_A_pos_113_C_pos_155_C_Neanderthal_haplotype	-4.351899214	-2.3975733	-3.297391397	-2.600453241	-2.044142664	-2.786024057	-4.300484306	-2.335769466	-10.75414447	-2.371345158
chr6_137944524_rs59821680_G_Denisova_single_seq	0.149434935	-0.914791194	0.555635383	-0.784060734	-0.967344003	-1.097968063	0.318010231	-0.971307327	0.052405149	-0.761218734
chr1_65477692_65477861_pos_72_G_pos_100_T_Denisova_haplotype	-1.628472674	-1.484394059	-3.476839173	-1.461412072	-11.34563886	-1.489749507	-1.634515242	-1.031365741	-1.240416877	-1.46079254
chr16_22220292_rs190960311_G_Neanderthal_single_seq	-0.205953076	-1.399629887	-1.963699853	-1.350523065	-0.539089237	-1.423761097	-7.49926417	-1.300237915	-2.218869097	-1.175794349
chr3_13040287_rs146041408_T_Denisova_single_seq	0.672174921	-0.25391755	-1.18191418	-0.333721646	0.591367068	-0.414118094	-0.30495501	-0.416562033	-0.24140401	-0.322470814
chr8_87477914_87478083_pos_85_A_pos_87_C_Denisova_haplotype	-3.359847967	-4.194689038	-10.71524391	-4.86433405	-11.34563886	-5.859733743	-5.286270447	-4.251205171	-4.823407136	-4.854235749
chr2_8250192_rs138952799_G_Denisova_single_seq	1.448360705	1.580424106	1.786841992	1.807892066	1.406950859	1.760899962	1.70775015	1.748125106	0.15349733	1.796933602
chr4_78771053_rs753904558_A_Denisova_single_seq	-1.604665285	-1.053618899	-2.301615983	-0.646666418	-0.209288518	-0.905537433	-1.906127738	-1.062359307	-2.218869097	-0.667329985
chr12_102311135_rs78927281_T_Neanderthal_single_seq	-1.628472674	-0.990263163	-2.481624235	-1.442328526	-0.647802501	-1.489749507	-2.347670992	-1.228178242	-2.106686047	-1.194386037
chr12_104604700_rs370664977_G_Denisova_single_seq	-0.337112323	-2.00427758	-1.532849559	-2.262537111	-4.426775622	-1.90403697	-0.613290542	-2.029833404	0.219552893	-1.529944517
chr15_54774053_rs76239562_T_Neanderthal_single_seq	-4.201482372	-2.668025178	-0.677696958	-2.518226143	-11.34563886	-1.874350839	-2.876546748	-3.258364962	-10.75414447	-2.17394829
chr5_35441089_rs914691751_A_Denisova_single_seq	-1.178455443	-2.940011184	-5.357691907	-4.86433405	-11.34563886	-4.306135413	-7.49926417	-3.258364962	-2.619718153	-5.830776776
chr12_108484490_rs11113733_G_Denisova_single_seq	-3.282265027	-4.513050518	-2.104219115	-3.514235283	-6.953321436	-4.019514187	-10.95869579	-5.236991311	-0.343693122	-3.86610985
chr1_37386612_rs78205297_C_Neanderthal_single_seq	-4.928956517	-2.770751479	-1.051685808	-2.440433982	-3.493889818	-2.901040717	-7.49926417	-3.331987825	-2.671995432	-2.75706709
chr11_19641698_rs10833138_G_Denisova_single_seq	-4.928956517	-3.713349168	-3.681820911	-4.219665303	-7.88620724	-4.019514187	-3.627778911	-5.551864649	-10.75414447	-3.99055722
chr3_12484058_12484227_pos_77_A_pos_95_A_Denisova_haplotype	-1.677299501	-1.441389533	-1.718064431	-1.882224209	-7.88620724	-1.320074604	-3.170793229	-1.245858549	-2.383457066	-2.17394829
chr10_77500884_rs985133559_C_Neanderthal_single_seq	-2.142017431	-2.940011184	-2.530368569	-2.600453241	-7.88620724	-2.629054711	-1.590189327	-2.298391856	-2.473373703	-2.371345158
chr5_43660866_rs35910245_C_Neanderthal_single_seq	0.106811597	-2.619280844	0.446517831	-1.581539269	-1.267488051	-1.965307113	-0.028697726	-2.060793713	-0.816035147	-2.067296664
chr9_128411381_rs906722918_C_Denisova_single_seq	-10.85969385	-4.703153401	-4.057032429	-5.341655828	-11.34563886	-4.155718571	-10.95869579	-5.551864649	-10.75414447	-5.112547745
chr18_60279291_rs72943432_T_Neanderthal_single_seq	-1.702346919	-3.001151479	-2.141596725	-2.440433982	-11.34563886	-2.358602833	-2.503368569	-2.335769466	-1.674659689	-2.17394829
chr2_98263645_rs117644956_G_Denisova_single_seq	-5.187268513	-4.34510588	-4.565496793	-3.980658168	-11.34563886	-3.780507052	-3.627778911	-3.671011914	-10.75414447	-3.367120572
chr10_46281824_rs189296748_G_QTLs_single_seq	-1.727836894	-1.62167934	-2.141596725	-1.54037542	-6.953321436	-1.6315357	-2.110072848	-1.476874753	-1.622287513	-2.28911806
chr5_81975174_rs371910159_A_Neanderthal_single_seq	-2.489006448	-2.00427758	-2.927341353	-2.600453241	-11.34563886	-2.962181012	-3.72029105	-2.22642207	-3.254298586	-2.28911806
chr4_81110586_rs1016949541_A_Denisova_single_seq	-2.831787858	-1.884233727	-2.633094871	-2.045414376	-11.34563886	-2.731781012	-3.045806453	-2.374141277	-2.340516544	-2.24969771
chr9_88616522_rs370668628_C_Neanderthal_single_seq	-2.578923084	-4.34510588	-1.0340055	-3.514235283	-11.34563886	-3.895066816	-4.450901149	-4.56956665	-2.782600919	-3.99055722
chr17_71470538_rs369021967_G_Denisova_single_seq	-1.780209071	-3.614495781	-1.835660663	-2.986175173	-11.34563886	-2.731781012	-0.841052687	-3.121514094	-2.106686047	-2.997070527
chr3_45713546_rs146068230_C_Denisova_single_seq	-0.11906981	-1.597871951	-1.662675861	-1.461412072	0.444302269	-1.36065942	-0.962928638	-1.777559693	0.697581795	-1.121414983
chr18_10872881_10873050_pos_45_T_pos_127_C_Denisova_haplotype	-3.359847967	-1.80033247	-5.357691907	-1.831686816	-11.34563886	-2.096253631	-5.027958451	-2.774990333	-4.41429447	-2.211325899
chr12_58012012_rs112816696_T_Neanderthal_single_seq	-4.709946735	-4.703153401	-10.71524391	-3.596228655	-7.88620724	-3.162878362	-10.95869579	-4.251205171	-2.143119676	-3.99055722
chr2_102723291_rs909533530_A_Denisova_single_seq	-4.351899214	-3.001151479	-2.434473142	-4.506286529	-11.34563886	-2.962181012	-3.627778911	-3.409570766	-10.75414447	-3.367120572
chr10_99090207_rs560370938_T_Denisova_single_seq	-1.780209071	-1.670506167	-1.436794454	-1.735631711	-1.498581513	-1.423761097	-3.627778911	-2.157872594	-0.954862852	-2.813429533
chr22_46295533_rs561457325_T_Denisova_single_seq	-2.533264367	-2.482213114	-7.255812293	-3.980658168	-11.34563886	-4.019514187	0.329593553	-3.258364962	-4.41429447	-2.872083751
chr3_180922028_rs1015146000_C_Denisova_single_seq	-0.781543047	-0.301192259	-1.835660663	-0.572174465	-0.571675491	-0.107434036	-2.987152235	-0.467509949	-0.744315856	-0.406678231
chr5_56195647_rs59715006_G_Denisova_single_seq	0.5126271	0.899898238	0.792055212	0.804101535	1.692422761	0.892134214	0.071281558	0.77927077	0.499112107	0.925402884
chr5_33376141_rs373114755_C_Denisova_single_seq	-0.703610778	-1.884233727	-1.69010435	-1.500353574	-3.374095305	-1.788790491	-0.893953024	-1.702402333	-6.36182705	-1.967989464
chr16_25261609_rs373539676_A_Denisova_single_seq	-0.79495109	-0.474605665	0.612869983	-0.452793224	-1.699980427	-0.392917198	-2.677925019	-0.237875587	-1.429963927	-0.395879565
chr15_54774157_rs74971859_T_Neanderthal_single_seq	-2.489006448	-2.101356462	-2.802354576	-2.229446324	-11.34563886	-2.13093547	-3.170793229	-1.803508145	-7.294712855	-1.653116126
chr21_44152683_44152852_pos_55_T_pos_118_G_Denisova_haplotype	-2.725267534	-1.973317271	-3.137815084	-2.7333104	-11.34563886	-2.358602833	-4.164279923	-2.124781808	-10.75414447	-2.997070527
chr7_33814795_rs17170416_C_QTLs_single_seq	-0.582406454	-1.574451062	-0.17317937	-1.500353574	-3.845792972	-1.223343004	-2.20715173	-1.435710904	-1.905521533	-1.577958767
chr3_13872158_rs370404824_A_Denisova_single_seq	-0.41778715	-0.634942823	-0.380970627	-0.415098199	-1.955469903	-0.341239214	-1.208826361	-0.357708392	-0.082603406	-0.19532194
chr19_2578227_rs2907339_C_QTLs_single_seq	-1.109824427	-1.189342416	-1.718064431	-0.635786314	-1.977132398	-1.24217741	-2.725076112	-0.703623404	-2.671995432	-0.83223184
chr11_22702282_22702451_pos_57_A_pos_116_G_Arensbergen_haplotype	-0.188152788	-0.014484445	-0.965374485	0.184977654	2.333951198	0.309544745	0.2280375	0.349738116	-0.891507116	0.279095994
chr15_68225490_rs78425640_A_Neanderthal_single_seq	-0.298405909	-0.062552024	-1.087710028	-0.281913744	-1.452337328	-0.271865511	-0.613290542	-0.135453285	-1.055439806	-0.087136729
chr10_65274811_rs183686771_T_Neanderthal_single_seq	0.662397214	0.827019358	0.684034012	0.904409423	1.444098542	0.637796214	0.252584159	0.734890308	0.44491435	0.614304838
chr3_12351647_rs370746486_G_Denisova_single_seq	-3.208642163	-4.058484654	-2.927341353	-4.506286529	-3.263489818	-3.780507052	-4.618845786	-3.990553416	-7.294712855	-3.751550085
chr18_60621075_rs186523636_T_Neanderthal_single_seq	-2.363838828	-1.551404326	-1.866620972	-1.735631711	-11.34563886	-1.84526326	-3.72029105	-1.356747556	-1.674659689	-1.035103659
chr9_96960282_rs75936193_C_Neanderthal_single_seq	-3.720142502	-4.194689038	-5.357691907	-3.042537616	-11.34563886	-3.396077539	-4.618845786	-4.401622013	-3.959728607	-3.2851272
chr15_66658173_rs373373865_A_Denisova_single_seq	-3.282265027	-3.521983643	-4.207449272	-3.436652342	-7.88620724	-2.962181012	-2.311237362	-2.774990333	-2.218869097	-2.4585436
chr19_42682582_rs940562680_T_Neanderthal_single_seq	-0.617710705	-0.774749713	0.177298905	-0.77209802	-0.308778412	-1.047401145	-1.19216688	-0.552964683	0.323338884	-0.861645601
chr6_146133873_rs74529360_C_Neanderthal_single_seq	-0.459881895	-0.575613121	-0.571860698	-0.191510339	-2.090610289	-0.301189591	-1.096058431	-0.246748278	-1.260289024	-0.027583077
chr12_58012007_rs111987467_T_Neanderthal_single_seq	-2.363838828	-2.881356967	-1.346737451	-2.687651683	-2.138624539	-2.278654677	-3.627778911	-2.996527317	-2.619718153	-2.55135341
chr3_14237855_rs375392134_G_Denisova_single_seq	-1.581244396	-2.668025178	-2.633094871	-2.104188086	-2.23973035	-2.629054711	-0.740738091	-2.335769466	-3.176715645	-2.371345158
chr1_63759657_63759826_pos_47_G_pos_50_G_pos_126_T_Denisova_haplotype	-2.446065926	-3.001151479	-4.057032429	-2.478805793	-6.953321436	-2.358602833	-4.450901149	-2.827267612	-3.835281236	-2.033429028
chr1_37189041_rs151124153_C_Neanderthal_single_seq	-4.519843852	-3.131801332	-4.375393909	-3.22617861	-11.34563886	-3.092830865	-10.95869579	-4.251205171	-10.75414447	-3.063873898
chr3_32121294_32121463_pos_12_G_pos_23_A_pos_144_C_pos_153_G_pos_161_C_Neanderthal_haplotype	-2.831787858	-4.703153401	-4.207449272	-5.083343832	-11.34563886	-4.019514187	-3.819144436	-4.401622013	-10.75414447	-5.427421082
chr3_122358539_rs375157764_T_Denisova_single_seq	-2.946804518	-4.34510588	-10.71524391	-4.355869687	-7.88620724	-4.664182934	-3.72029105	-4.759669534	-7.294712855	-4.445123084
chr1_115733738_rs373512067_C_Denisova_single_seq	-4.519843852	-4.703153401	-10.71524391	-3.980658168	-11.34563886	-5.859733743	-3.458849902	-4.251205171	-10.75414447	-4.126761604
chr10_43914077_rs61858967_A_Neanderthal_single_seq	-2.831787858	-4.922163183	-1.898260289	-3.436652342	-4.551222993	-3.575525314	-3.106946747	-3.875993652	-7.294712855	-2.872083751
chr7_157320173_rs117339195_G_Neanderthal_single_seq	-0.110662473	-0.843071903	0.042146097	-0.646666418	-1.452337328	-0.424836532	0.66289825	-0.273698533	-0.386729722	-0.720230322
chr15_63957691_rs373135635_A_Denisova_single_seq	-10.85969385	-4.194689038	-3.681820911	-4.219665303	-11.34563886	-5.456378049	-5.286270447	-4.56956665	-10.75414447	-3.99055722
chr3_133393299_rs374970939_A_Denisova_single_seq	-0.878126573	-0.038318055	0.63514283	-0.199498704	-0.128286954	-0.321075433	-1.313037356	-0.110944852	-1.674659689	-0.262391556
chr1_65441277_rs372194155_T_Denisova_single_seq	-2.489006448	-2.572129751	-3.215398025	-2.518226143	-11.34563886	-2.679503733	-4.618845786	-2.538729246	-6.36182705	-2.813429533
chr6_134954758_rs558557809_C_Denisova_single_seq	0.055438594	-1.154195854	-1.662675861	-0.990326816	-1.57910995	-1.874350839	-0.948867172	-1.585236107	-1.57175012	-1.121414983
chr2_161985617_rs4664040_C_Neanderthal_single_seq	-1.780209071	-1.884233727	-3.476839173	-2.104188086	-11.34563886	-2.400302125	-3.458849902	-2.157872594	-10.75414447	-1.967989464
chr19_6459894_6460063_pos_38_G_pos_134_G_Neanderthal_haplotype	-2.248669057	-1.506386788	-1.0340055	-1.934596386	-7.88620724	-2.240282866	-3.72029105	-1.56290292	-1.969509628	-2.600097744
chr12_113384155_rs373623118_G_Denisova_single_seq	-4.928956517	-3.713349168	-4.057032429	-3.514235283	-11.34563886	-5.859733743	-7.49926417	-4.56956665	-10.75414447	-3.2851272
chr7_112092683_rs4730548_T_QTLs_single_seq	-5.905497544	-5.89870421	-10.71524391	-4.674231167	-11.34563886	-3.895066816	-10.95869579	-5.236991311	-10.75414447	-3.99055722
chr1_35930100_rs181707004_G_Neanderthal_single_seq	-1.949800771	-1.72104356	-1.391063365	-1.667567436	-0.453096042	-1.381388153	-1.85278728	-1.607920458	-2.619718153	-2.17394829
chr16_75032520_rs186037747_C_Denisova_single_seq	-3.44184134	-5.180475179	-3.57569256	-5.083343832	-11.34563886	-3.895066816	-7.49926417	-3.875993652	-10.75414447	-2.933224045
chr14_58869792_58869961_pos_40_T_pos_133_A_Denisova_haplotype	-2.324418478	-1.528719974	-4.784506575	-1.7590526	-11.34563886	-1.90403697	-1.568526833	-2.454089433	-2.520524796	-1.529944517
chr3_128453382_rs73196987_T_Denisova_single_seq	-1.126678533	-1.300231423	-0.584673349	-1.231082961	0.56911998	-1.030931845	-1.879211005	-1.094033357	-0.183340035	-1.352431186
chr1_89568290_89568459_pos_32_T_pos_52_G_pos_65_G_pos_140_T_Denisova_haplotype	-1.980110605	-0.647107271	-3.57569256	-0.668675923	-2.810363482	-0.490875293	-1.425366057	-0.703623404	-2.143119676	-0.667329985
chr1_160043589_rs6658419_T_Arensbergen_single_seq	-10.85969385	-3.614495781	-2.530368569	-3.363029478	-11.34563886	-3.575525314	-4.618845786	-4.115000787	-10.75414447	-3.99055722
chr9_127120040_rs564720503_G_Neanderthal_single_seq	-2.533264367	-2.7184742	-7.255812293	-2.7333104	-2.734614062	-2.580310377	-3.170793229	-2.495788724	-10.75414447	-2.55135341
chr2_97360033_rs376708166_T_Denisova_single_seq	-2.888150301	-4.058484654	-2.633094871	-3.22617861	-5.414901521	-3.236501226	-5.601143784	-3.990553416	-3.835281236	-3.645421734
chr14_71323731_rs370394574_G_Denisova_single_seq	1.197282482	1.152373136	1.864307741	0.987678859	1.69926749	1.031951981	2.482303112	1.190917166	1.811195654	1.017139332
chr14_58970818_rs377014142_G_Denisova_single_seq	-2.142017431	-1.506386788	-2.633094871	-1.54037542	-0.476045016	-1.36065942	-0.815312575	-1.126418444	-3.176715645	-1.373462099
chr1_86828329_86828498_pos_73_G_pos_99_T_Neanderthal_haplotype	-10.85969385	-5.495348516	-10.71524391	-4.86433405	-11.34563886	-4.883192716	-10.95869579	-4.56956665	-10.75414447	-4.854235749
chr4_5935873_5936042_pos_82_G_pos_90_T_Neanderthal_haplotype	-3.138594666	-2.824994524	-4.375393909	-1.934596386	-1.85178341	-1.874350839	-1.46484034	-2.09243303	-10.75414447	-1.705488303
chr9_95134998_rs72752425_C_Neanderthal_single_seq	-2.042710231	-1.484394059	-0.852606555	-1.018314019	-2.406059645	-1.320074604	-1.065394258	-1.803508145	-4.09593299	-1.213220443
chr6_158192974_158193143_pos_36_G_pos_135_A_pos_137_G_Denisova_haplotype	2.062332985	2.411688687	2.001361229	2.455179066	2.806883666	2.465245216	1.515770675	2.510675151	2.354216626	2.379462499
chr17_73433385_rs372395818_C_Denisova_single_seq	-1.677299501	-1.72104356	-2.863494871	-1.075971843	-4.014721981	-1.320074604	-1.277457377	-1.126418444	-0.212079931	-1.627626151
chr1_40776388_rs370064150_G_Denisova_single_seq	-4.351899214	-1.746992012	-3.57569256	-1.908172661	-3.019209372	-1.816750573	-2.462840762	-1.829931869	-1.844251389	-1.787793606
chr3_183218978_rs372477465_T_Denisova_single_seq	-3.44184134	-3.614495781	-5.357691907	-3.042537616	-4.551222993	-3.674378701	-3.045806453	-3.331987825	-10.75414447	-3.86610985
chr4_5935962_rs115980312_T_Neanderthal_single_seq	-10.85969385	-3.201848829	-6.322926489	-3.596228655	-11.34563886	-5.456378049	-10.95869579	-3.057667612	-10.75414447	-4.635225967
chr1_40673330_40673499_pos_17_C_pos_155_T_Denisova_haplotype	-0.951301234	-0.974849608	-2.032249328	-0.976534216	-3.064868089	-1.115225387	-0.815312575	-1.33766401	-2.258289446	-1.139314654
chr10_43790393_43790562_pos_69_C_pos_103_G_Neanderthal_haplotype	-2.888150301	-2.035916897	-0.546571794	-2.600453241	-11.34563886	-3.396077539	-4.450901149	-2.22642207	-1.363975517	-2.28911806
chr9_19273101_rs964454314_C_Denisova_single_seq	-6.467376432	-4.194689038	-7.255812293	-3.514235283	-4.426775622	-3.674378701	-2.462840762	-3.258364962	-2.619718153	-2.504202317
chr16_27627963_rs371304440_A_Denisova_single_seq	-2.324418478	-1.746992012	-7.255812293	-2.931932128	-2.114417678	-2.487500567	-6.004499478	-1.654388083	-0.87609356	-2.41428568
chr8_123772111_rs369905596_A_Neanderthal_single_seq	-3.528776976	-2.3975733	-4.565496793	-4.095217932	-2.810363482	-3.026027494	-7.49926417	-3.990553416	-2.966241914	-2.997070527
chr20_17777946_rs536738855_C_Denisova_single_seq	-2.946804518	-1.943007437	-1.963699853	-1.712584975	-6.953321436	-1.874350839	-10.95869579	-1.678195473	-2.002600414	-2.033429028
chr6_154965656_rs369567649_C_Denisova_single_seq	-3.208642163	-2.00427758	-2.032249328	-2.104188086	-6.953321436	-1.582708873	-4.039832552	-2.029833404	-10.75414447	-1.936350146
chr6_157898151_rs370733861_T_Denisova_single_seq	0.528861649	0.809322785	0.236769253	0.926599479	1.82663237	0.934682123	0.419057006	1.045869992	0.388600804	1.004968042
chr18_21944882_rs367743290_T_Denisova_single_seq	-3.208642163	-2.526471034	-7.255812293	-3.363029478	-11.34563886	-2.901040717	-3.381266961	-3.409570766	-2.106686047	-2.933224045
chr2_119768536_rs4848532_C_QTLs_single_seq	-4.201482372	-2.357045494	-2.481624235	-2.7333104	-2.163244506	-1.761362003	-1.242733799	-2.937873099	-7.294712855	-2.41428568
chr12_99001795_rs376247705_A_Denisova_single_seq	-2.674818512	-3.275471693	-6.322926489	-2.687651683	-11.34563886	-4.019514187	-7.49926417	-3.671011914	-10.75414447	-3.546568347
random_30765_random_single_seq	-10.85969385	-4.922163183	-10.71524391	-5.083343832	-11.34563886	-5.456378049	-4.164279923	-3.409570766	-10.75414447	-4.635225967
chr14_64582270_64582439_pos_28_T_pos_144_T_Neanderthal_haplotype	1.484879468	0.969271941	0.421106429	1.293973389	0.877457831	0.917813237	0.725614522	0.860007988	2.033554071	1.137239631
chr1_65477601_rs371755936_A_Denisova_single_seq	-1.427151954	-0.774749713	-3.796380675	-1.032513888	-2.406059645	-0.905537433	-1.680246331	-0.831265846	1.126586962	-0.720230322
chr10_14535633_rs77364905_T_Neanderthal_single_seq	-4.351899214	-2.7184742	-4.057032429	-2.478805793	-4.837844219	-3.483013176	-10.95869579	-3.188317465	-2.218869097	-2.28911806
chr19_5505365_rs143749177_G_Neanderthal_single_seq	-0.755095101	-2.3975733	-2.344556505	-3.363029478	-4.312215857	-2.679503733	-1.634515242	-3.188317465	-2.427714986	-2.55135341
chr18_69108776_rs75114026_C_Denisova_single_seq	-4.065277988	-2.824994524	-7.255812293	-2.403056372	-3.768210031	-2.318075027	-4.300484306	-2.029833404	-1.055439806	-2.329645867
chr17_38130461_rs368736227_T_Denisova_single_seq	-5.50214185	-5.495348516	-4.784506575	-4.219665303	-7.88620724	-3.314084167	-0.569602267	-3.990553416	-10.75414447	-4.445123084
chr20_50278845_none_G_Denisova_single_seq	-0.35686205	-2.482213114	-7.255812293	-3.162332128	-11.34563886	-2.533159284	-2.876546748	-2.675796977	-2.56926913	-1.936350146
chr12_60159668_rs534437538_G_Neanderthal_single_seq	-2.042710231	-1.379194771	-2.633094871	-1.332842758	-11.34563886	-1.423761097	-2.824269469	-2.261958227	-4.823407136	-1.732405036
chr14_58869057_rs370029739_G_Denisova_single_seq	-6.467376432	-4.922163183	-10.71524391	-4.86433405	-11.34563886	-5.141504712	-4.300484306	-4.759669534	-10.75414447	-4.854235749
chr12_58181281_rs183209163_C_Neanderthal_single_seq	-7.400262236	-3.614495781	-10.71524391	-3.683164292	-11.34563886	-3.026027494	-10.95869579	-3.331987825	-10.75414447	-3.645421734
chr10_64900585_rs192830229_C_Neanderthal_single_seq	-0.397191582	-0.709517307	-1.835660663	-0.603629818	-0.268155502	-0.513577493	-4.164279923	-0.77884609	-2.841255137	-0.591447726
chr18_21767189_21767358_pos_19_T_pos_153_C_Denisova_haplotype	4.089357692	4.10115944	4.412871273	4.113228063	3.729965635	4.082638869	4.182253776	4.131087127	4.212135653	4.061545694
chr14_66751877_rs118063015_A_Neanderthal_single_seq	-5.187268513	-3.819477519	-3.681820911	-3.77567643	-7.88620724	-2.731781012	-10.95869579	-4.115000787	-10.75414447	-3.454056209
chr17_13698694_rs117866628_A_Denisova_single_seq	0.009899989	-1.574451062	-1.346737451	-1.52022572	-1.483001501	-1.423761097	-1.990028996	-1.376086921	-6.36182705	-2.24969771
chr6_138567491_rs374270809_A_Neanderthal_single_seq	-2.176699271	-2.526471034	-5.761047602	-3.162332128	0.316584446	-2.240282866	1.568047954	-1.702402333	-5.799948163	-2.329645867
chr13_72542202_rs549737625_T_Neanderthal_single_seq	-1.702346919	-2.357045494	-7.255812293	-2.104188086	-11.34563886	-2.240282866	-5.601143784	-2.454089433	-2.218869097	-2.28911806
chr14_86274673_86274842_pos_37_T_pos_135_G_Neanderthal_haplotype	-4.709946735	-2.00427758	-6.322926489	-2.558753949	-2.435745775	-1.708021545	-1.406026691	-1.99952357	-5.081719131	-1.816306294
chr4_6304931_6305100_pos_79_T_pos_92_T_pos_93_C_Neanderthal_haplotype	-4.928956517	-2.357045494	-7.255812293	-2.478805793	-2.213781898	-2.580310377	-1.425366057	-2.675796977	-10.75414447	-2.933224045
chr5_117451713_rs554144164_C_Denisova_single_seq	-4.519843852	-4.513050518	-10.71524391	-4.506286529	-11.34563886	-5.141504712	-2.385048601	-4.56956665	-2.56926913	-4.126761604
chr9_134302887_rs1057189954_T_Denisova_single_seq	0.211097955	0.759507272	-0.153955967	0.827876229	0.602363272	0.865989825	0.264702626	0.940379369	-0.954862852	0.886125639
chr17_12324345_rs1026971008_A_Denisova_single_seq	-1.513180121	-2.572129751	-2.530368569	-2.197097546	-11.34563886	-2.202905256	-10.95869579	-2.827267612	-7.294712855	-2.067296664
chr3_45730252_rs150252904_G_Denisova_single_seq	-10.85969385	-3.001151479	-10.71524391	-3.596228655	-7.88620724	-4.155718571	-10.95869579	-3.409570766	-10.75414447	-2.872083751
chr13_99686368_rs374267500_T_Denisova_single_seq	-4.065277988	-2.357045494	-2.344556505	-2.687651683	-11.34563886	-2.580310377	-10.95869579	-3.258364962	-10.75414447	-3.99055722
chr2_97486886_rs376948935_C_Denisova_single_seq	-2.674818512	-1.695553585	-2.344556505	-1.831686816	-2.23973035	-2.062385995	-1.85278728	-1.7270223	-10.75414447	-1.483476892
chr1_89587575_rs149938333_C_Denisova_single_seq	-3.208642163	-3.201848829	-10.71524391	-3.980658168	-11.34563886	-3.674378701	-4.618845786	-3.188317465	-10.75414447	-3.2851272
chr5_43671611_rs145438652_T_Neanderthal_single_seq	-3.282265027	-1.695553585	-2.863494871	-1.961513119	-11.34563886	-1.874350839	-2.677925019	-2.495788724	-3.103092782	-2.650546767
chr12_22704431_rs10842036_G_Neanderthal_single_seq	1.326729943	1.426419867	1.062422369	1.296815579	1.88182667	1.208784519	1.050082959	1.313680037	0.516734822	1.302158215
chr18_21868147_rs887154240_A_Denisova_single_seq	0.156417984	0.593665888	-0.521718552	0.191101157	-2.561004013	0.250139027	-0.962928638	0.331970711	-0.202436212	-0.158351434
chr6_108070422_rs371991239_G_Denisova_single_seq	-0.981642942	-0.112276476	-0.283746308	-0.333721646	-3.432749523	-0.832362772	-1.906127738	-0.728264396	-1.729004911	-0.591447726
chr2_10280234_rs372850246_C_Denisova_single_seq	-1.753785346	-0.95959899	-3.215398025	-1.214799548	-1.127681161	-1.150371949	-2.019116575	-1.435710904	-1.969509628	-1.352431186
chr6_93675049_rs753910276_C_Denisova_single_seq	-2.777544813	-2.068265675	-4.784506575	-2.780461493	-11.34563886	-2.400302125	-3.540843274	-2.09243303	-1.93716085	-2.650546767
chr1_1274935_rs375988405_G_Denisova_single_seq	-6.467376432	-3.934037283	-1.997567489	-4.506286529	-7.88620724	-4.019514187	-10.95869579	-3.671011914	-10.75414447	-4.854235749
chr14_61912752_rs976766836_T_Neanderthal_single_seq	-3.621289115	-2.572129751	-0.748017653	-2.366622743	-0.423054456	-3.236501226	-2.677925019	-2.628645883	-6.36182705	-2.600097744
chr15_68304295_rs185473771_A_Neanderthal_single_seq	-3.621289115	-4.703153401	-7.255812293	-7.554649551	-11.34563886	-4.664182934	-10.95869579	-3.671011914	-10.75414447	-3.86610985
chr1_92077352_rs374086973_C_Denisova_single_seq	-1.469524898	-0.421402916	-1.221388463	-0.603629818	-1.755051809	-0.233671486	-0.907486848	-0.488403798	-2.106686047	-0.654402524
chr3_122099714_rs376834500_G_Denisova_single_seq	-1.214035422	-0.40065928	0.075104585	-0.113969107	-0.483776519	-0.861188806	-0.397407844	-0.575143368	-2.340516544	-0.747426133
chr19_42646744_rs932173196_A_Neanderthal_single_seq	2.202183577	2.514923719	2.210495952	2.469104802	1.548231446	2.407506024	1.919929941	2.363941876	1.666078946	2.38416899
chr20_38586634_rs371791625_A_Denisova_single_seq	-2.578923084	-3.131801332	-10.71524391	-3.874529817	-11.34563886	-3.674378701	-10.95869579	-2.881510657	-10.75414447	-3.2851272
chr19_9652135_rs897394658_G_Denisova_single_seq	-1.535513308	-1.506386788	-3.064192221	-1.52022572	-0.978224108	-2.8423865	0.105373291	-1.376086921	-2.143119676	-1.759833525
chr16_27601628_rs376947711_T_Denisova_single_seq	-2.176699271	-1.973317271	-7.255812293	-2.045414376	-2.528655236	-1.965307113	-1.634515242	-1.884277091	-3.515739734	-1.352431186
chr4_54499278_54499447_pos_68_T_pos_104_G_Denisova_haplotype	-4.351899214	-4.058484654	-10.71524391	-3.436652342	-11.34563886	-3.483013176	-3.170793229	-2.538729246	-10.75414447	-2.933224045
chr1_225766090_rs78609994_T_Neanderthal_single_seq	-1.406423221	-2.00427758	-2.259916692	-2.331086586	-3.064868089	-2.580310377	-1.277457377	-1.94074986	-0.907087127	-2.101978503
chr2_162207346_rs3769964_C_Neanderthal_single_seq	-7.400262236	-4.34510588	-4.565496793	-2.829205827	-11.34563886	-4.155718571	-4.808948669	-3.121514094	-1.78547768	-3.2851272
chr14_78906035_78906204_pos_21_G_pos_64_T_pos_152_C_Neanderthal_haplotype	-3.720142502	-4.513050518	-10.71524391	-4.506286529	-3.160763516	-3.162878362	-10.95869579	-5.236991311	-10.75414447	-2.997070527
chr1_38495992_rs373127224_G_Neanderthal_single_seq	-0.863926704	-4.058484654	-5.761047602	-3.514235283	-3.112019182	-4.019514187	-4.039832552	-3.578499775	-10.75414447	-3.546568347
chr9_88685221_rs117297934_C_Neanderthal_single_seq	-3.138594666	-3.819477519	-10.71524391	-4.506286529	-11.34563886	-3.575525314	-5.286270447	-3.258364962	-7.294712855	-4.445123084
chr2_106770895_rs139238038_G_Neanderthal_single_seq	-4.519843852	-3.435048006	-10.71524391	-3.042537616	-11.34563886	-3.162878362	-2.141712166	-3.188317465	-10.75414447	-3.86610985
chr14_61542148_rs958030_T_Denisova_single_seq	-3.208642163	-3.064997961	-10.71524391	-3.292981981	-2.698180433	-2.580310377	-3.106946747	-2.675796977	-1.363975517	-2.702824045
chr6_135611700_135611869_pos_47_A_pos_125_C_Denisova_haplotype	0.170283492	1.109634043	0.578802401	1.063068346	-0.621977915	0.984136667	0.145247641	1.252030194	0.596242269	1.173942069
chr3_4045041_rs369911996_T_Denisova_single_seq	-0.42819625	0.149211256	-0.559160836	-0.047575718	0.968094491	-0.392917198	-1.46484034	-0.338612216	0.205133033	0.10756973
chr11_71269096_rs12804021_T_QTLs_single_seq	-10.85969385	-5.180475179	-2.994144723	-4.674231167	-11.34563886	-3.575525314	-10.95869579	-3.875993652	-10.75414447	-5.427421082
chr5_43601391_rs35826690_G_Neanderthal_single_seq	-1.807125804	-0.722329958	-3.384327034	-1.046854911	-3.317732862	-0.749187289	-2.174060943	-0.858207712	-2.902395432	-0.891671556
chr5_43000883_rs116884586_A_QTLs_single_seq	-3.359847967	-3.435048006	-10.71524391	-4.674231167	-11.34563886	-3.396077539	0.190416202	-3.491564138	-10.75414447	-3.99055722
chr22_34131153_rs2267279_C_Neanderthal_single_seq	-1.326364122	-1.262313471	-3.920828046	-1.151443812	-2.698180433	-0.875820727	0.240363035	-0.8856623	-10.75414447	-1.018444178
chr17_9951100_9951269_pos_63_A_pos_110_T_Denisova_haplotype	-2.946804518	-2.824994524	-3.796380675	-3.683164292	-11.34563886	-2.318075027	-6.566378366	-3.057667612	-1.905521533	-2.650546767
chr7_46150074_rs915772226_G_Denisova_single_seq	-7.400262236	-4.194689038	-7.255812293	-5.341655828	-11.34563886	-4.306135413	-10.95869579	-5.236991311	-3.336291958	-5.427421082
chr14_87010463_rs117710226_A_Neanderthal_single_seq	-2.324418478	-2.317625144	-4.565496793	-2.7333104	-7.88620724	-2.487500567	-3.627778911	-3.258364962	-10.75414447	-2.650546767
chr3_150429361_150429530_pos_13_A_pos_160_A_Denisova_haplotype	-2.248669057	-1.069902312	-4.565496793	-0.896438068	-6.953321436	-0.875820727	-2.824269469	-0.871869699	-1.342633485	-1.103734675
chr14_86428967_rs61992586_G_Neanderthal_single_seq	-0.449242503	-1.13693853	-1.898260289	-0.80828792	-3.064868089	-0.832362772	-1.386943145	-1.281882769	-2.180497286	-1.46079254
chr18_75803493_rs117596680_C_Neanderthal_single_seq	-4.065277988	-3.934037283	-3.215398025	-3.363029478	-2.466055609	-2.8423865	-3.458849902	-3.491564138	-2.002600414	-2.41428568
chr3_23201274_rs886137242_T_Neanderthal_single_seq	2.787652138	2.524445595	2.281053025	2.585250573	1.990449225	2.422532668	1.660377858	2.617204843	2.648734356	2.515808443
chr9_127131878_rs551444411_C_Neanderthal_single_seq	-2.248669057	-2.279253333	-10.71524391	-2.074501955	-5.414901521	-2.318075027	-10.95869579	-2.454089433	-10.75414447	-2.55135341
chr1_65064748_rs373501390_T_Denisova_single_seq	-0.653900605	0.302550211	0.878614027	-0.098948721	1.004471584	0.22978081	0.132078266	0.373092653	-1.363975517	0.608953589
chr5_108997113_rs371931917_G_Denisova_single_seq	0.720093475	0.497486222	1.28299391	0.72189787	2.916676251	0.732482141	-0.066152972	0.725848003	0.420157071	0.661593322
chr19_6478048_rs137981783_C_Neanderthal_single_seq	-5.905497544	-3.713349168	-7.255812293	-2.931932128	1.594858275	-2.679503733	-7.49926417	-3.121514094	-10.75414447	-2.75706709
chr16_85909502_rs974548284_C_Denisova_single_seq	-2.888150301	-4.058484654	-7.255812293	-3.101191833	-7.88620724	-3.575525314	-10.95869579	-3.875993652	-10.75414447	-3.99055722
chr15_39431466_rs150547640_G_Denisova_single_seq	-0.144589845	0.827019358	-0.965374485	0.584436641	-0.803574317	0.887809585	0.685611173	0.70299114	0.247967303	0.732204166
chr9_98277516_rs76975402_G_Neanderthal_single_seq	-3.826270853	-3.275471693	-10.71524391	-2.366622743	-11.34563886	-3.396077539	-1.680246331	-2.827267612	-10.75414447	-2.55135341
chr3_15680501_rs116995470_G_Neanderthal_single_seq	2.274572015	-0.350068717	4.407220128	-0.076707349	1.585652686	-0.513577493	3.225947142	-0.715891293	2.871678503	-0.272232624
chr7_157292668_rs75898967_T_Neanderthal_single_seq	-0.251439033	0.340008698	-1.087710028	0.42730686	-0.177593591	0.276844001	-0.397407844	0.479138851	0.130789175	0.21713869
chr5_150535736_rs62379700_G_Neanderthal_single_seq	-2.446065926	-3.275471693	-5.04281857	-3.980658168	-1.699980427	-3.575525314	-6.004499478	-3.875993652	-10.75414447	-3.546568347
chr5_90717145_rs145670780_G_Denisova_single_seq	-4.201482372	-5.180475179	-3.57569256	-5.083343832	-11.34563886	-4.664182934	-5.286270447	-4.978679316	-10.75414447	-3.645421734
chr1_89470290_rs1035615959_C_Denisova_single_seq	-4.201482372	-2.00427758	-10.71524391	-1.934596386	-3.160763516	-2.240282866	-3.170793229	-1.969837439	-1.021129152	-2.41428568
chr1_10386506_rs12135774_T_Tewhey_single_seq	-2.626074178	-3.131801332	-4.375393909	-3.874529817	-11.34563886	-4.155718571	-1.425366057	-4.251205171	-7.294712855	-4.445123084
chr15_92424132_rs55919613_T_Neanderthal_single_seq	-3.282265027	-2.940011184	-2.633094871	-2.558753949	-4.426775622	-3.162878362	-10.95869579	-2.881510657	-2.56926913	-2.371345158
chr9_116043234_rs151291916_C_Neanderthal_single_seq	-5.50214185	-3.819477519	-10.71524391	-5.341655828	-11.34563886	-4.019514187	-10.95869579	-4.401622013	-3.103092782	-7.325541468
chr15_68225351_68225520_pos_32_G_pos_140_C_Neanderthal_haplotype	-2.176699271	-1.85572104	-4.375393909	-1.882224209	-7.88620724	-1.816750573	-2.20715173	-1.540910192	-2.520524796	-1.373462099
chr6_146173099_rs117386497_G_Neanderthal_single_seq	-0.270042708	-0.103869139	-0.242553073	0.221334766	0.106087409	0.000652412	-1.080644876	0.078557871	-0.386729722	0.10756973
chr7_157307839_rs79883626_G_Neanderthal_single_seq	-0.233072202	-1.359045071	-1.325074956	-1.315376503	-4.837844219	-1.512433859	-2.20715173	-1.395689057	0.420157071	-1.373462099
chr14_54985409_rs897648744_A_Denisova_single_seq	-3.44184134	-4.513050518	-2.994144723	-3.980658168	-1.977132398	-4.664182934	-10.95869579	-3.258364962	-10.75414447	-2.997070527
chr10_131260357_rs78720690_G_Neanderthal_single_seq	-3.359847967	-4.058484654	-7.255812293	-3.596228655	-11.34563886	-3.162878362	-10.95869579	-2.937873099	-5.396592469	-4.277178447
chr3_188416830_rs367726957_T_Denisova_single_seq	-2.626074178	-2.526471034	-7.255812293	-3.162332128	-7.88620724	-3.236501226	-5.286270447	-3.409570766	-3.515739734	-2.702824045
chr5_149444018_rs375657990_T_Neanderthal_single_seq	-5.905497544	-4.058484654	-10.71524391	-3.514235283	-11.34563886	-4.306135413	-1.127388545	-3.990553416	-10.75414447	-6.392655664
chr10_131359285_rs78923411_A_Neanderthal_single_seq	-3.359847967	-3.614495781	-1.930609067	-3.292981981	-1.13984561	-3.674378701	0.132078266	-3.578499775	-10.75414447	-3.2851272
chr7_71610934_rs563422393_G_Neanderthal_single_seq	-3.208642163	-4.513050518	-4.784506575	-4.219665303	-11.34563886	-3.674378701	-10.95869579	-4.115000787	-10.75414447	-5.112547745
chr15_51695181_rs76091007_G_Neanderthal_single_seq	-3.282265027	-2.439272592	-1.460215342	-1.961513119	-1.892368225	-2.901040717	-7.49926417	-2.22642207	-3.515739734	-2.28911806
chr6_152936045_rs973053689_T_Neanderthal_single_seq	-6.467376432	-3.614495781	-5.761047602	-5.341655828	-11.34563886	-4.664182934	-10.95869579	-3.990553416	-10.75414447	-3.454056209
chr18_60919180_rs4987747_G_Neanderthal_single_seq	2.180081995	1.603710579	1.99491678	1.560748846	1.669950421	1.549930923	1.396930605	1.577669687	1.426075509	1.656155535
chr1_40734809_rs377476536_T_Denisova_single_seq	-2.248669057	-0.442449169	-1.775664698	-0.54139033	0.186229916	-0.683359491	-1.85278728	-0.110944852	-2.340516544	-0.60382083
chr12_101896996_rs112092317_A_Neanderthal_single_seq	-2.286046667	-1.262313471	-4.375393909	-1.151443812	-11.34563886	-1.402419066	-2.275701205	-1.263758221	-7.294712855	-0.891671556
chr3_128983790_rs371459257_A_Denisova_single_seq	-3.007944813	-2.824994524	-4.784506575	-2.986175173	-7.88620724	-2.901040717	-2.110072848	-2.335769466	-0.261289853	-2.872083751
chr16_58043506_rs190916043_G_Neanderthal_single_seq	-1.604665285	-1.42035862	-3.137815084	-3.101191833	-7.88620724	-2.580310377	-3.627778911	-2.374141277	-2.143119676	-2.101978503
chr3_188468917_rs141318795_C_Denisova_single_seq	-6.467376432	-4.703153401	-10.71524391	-3.363029478	-11.34563886	-4.306135413	-10.95869579	-3.331987825	-10.75414447	-4.635225967
chr18_59654701_rs62096566_C_Neanderthal_single_seq	-2.626074178	-1.773415737	-2.530368569	-1.581539269	-11.34563886	-0.951292696	-1.657199594	-1.752069718	-2.340516544	-1.483476892
chr3_183504860_183505029_pos_30_T_pos_142_A_Denisova_haplotype	-2.626074178	-3.713349168	-10.71524391	-3.363029478	0.136664923	-2.8423865	-2.385048601	-3.188317465	-7.294712855	-3.367120572
chr14_64668058_rs368898354_G_Neanderthal_single_seq	-3.44184134	-2.00427758	-1.866620972	-1.782859989	-7.88620724	-1.934346804	-6.004499478	-2.22642207	-3.336291958	-1.845393872
chr4_178828874_rs149178781_A_Neanderthal_single_seq	-2.011070914	-2.572129751	0.154349931	-2.104188086	-2.376972066	-2.443242647	-10.95869579	-2.19174023	-7.294712855	-1.967989464
chr15_66733855_rs370442502_A_Denisova_single_seq	-2.725267534	-1.85572104	-1.18191418	-2.104188086	-11.34563886	-2.202905256	-1.406026691	-1.884277091	-10.75414447	-2.13751466
chr3_23525040_rs150216847_C_Denisova_single_seq	-2.489006448	-2.068265675	-2.067785486	-2.074501955	-3.927786344	-1.6315357	-4.300484306	-1.777559693	-1.78547768	-1.653116126
chr21_42649394_rs73224108_T_Denisova_single_seq	-0.525420569	-0.95959899	-7.255812293	-0.857998093	-0.27484705	-1.064060626	-1.826838828	-1.263758221	-2.782600919	-0.891671556
chr3_122731932_rs369227928_G_Denisova_single_seq	-10.85969385	-3.819477519	-10.71524391	-3.980658168	-11.34563886	-4.306135413	-10.95869579	-4.759669534	-10.75414447	-4.126761604
chr7_158320925_rs79850828_C_Neanderthal_single_seq	-0.878126573	-1.695553585	-0.414891352	-1.075971843	-2.974951452	-1.535480595	0.435230887	-1.497905665	-1.674659689	-1.194386037
chr12_57977357_rs964106_A_QTLs_single_seq	-2.324418478	-2.572129751	-3.476839173	-3.162332128	-11.34563886	-3.162878362	-10.95869579	-3.057667612	-10.75414447	-2.650546767
chr19_57008969_rs1028491237_G_Denisova_single_seq	-5.187268513	-5.89870421	-4.207449272	-6.059884859	-1.392897612	-4.664182934	-3.170793229	-3.990553416	-4.604397354	-3.546568347
chr5_108652693_rs368593643_C_Denisova_single_seq	-3.282265027	-3.131801332	-10.71524391	-2.518226143	-4.837844219	-4.019514187	-10.95869579	-2.413561626	-2.726238477	-3.207544259
chr15_66668329_rs376903136_T_Denisova_single_seq	-1.949800771	-3.201848829	-2.530368569	-2.780461493	-0.903732154	-2.731781012	-2.423420412	-3.121514094	-7.294712855	-3.367120572
chr6_154848795_rs371641277_T_Denisova_single_seq	-0.110662473	0.452591271	-0.899860616	0.442786569	1.607648209	0.678423892	-1.17569758	0.743876292	-1.522923292	0.666753181
chr5_132294430_rs982242084_T_Denisova_single_seq	-2.248669057	-1.399629887	-6.322926489	-1.167023824	-11.34563886	-1.168271621	-1.313037356	-1.062359307	-4.41429447	-1.311267337
chr18_21929025_rs370414237_C_Denisova_single_seq	-5.50214185	-7.393468902	-4.784506575	-4.506286529	-11.34563886	-3.780507052	-4.808948669	-3.331987825	-10.75414447	-3.99055722
chr1_226032529_rs45467394_G_Neanderthal_single_seq	-7.400262236	-4.058484654	-5.04281857	-2.366622743	-1.999125126	-3.575525314	-1.386943145	-2.774990333	-10.75414447	-3.063873898
chr12_59586289_rs78803376_A_Denisova_single_seq	-2.674818512	-1.85572104	-10.71524391	-2.104188086	-3.112019182	-1.934346804	-2.347670992	-2.157872594	-0.261289853	-1.553751906
chr6_455157_455326_pos_57_C_pos_115_A_pos_116_T_Denisova_haplotype	-1.535513308	-1.943007437	-1.662675861	-2.165458229	-11.34563886	-1.934346804	-0.728675353	-1.497905665	-2.07114989	-1.905389837
chr12_32907979_rs183836837_G_Denisova_single_seq	-3.282265027	-3.131801332	-10.71524391	-3.77567643	-2.771991672	-4.474080051	-10.95869579	-4.978679316	-10.75414447	-3.99055722
chr17_76427771_rs373510573_T_Denisova_single_seq	0.872049436	0.639453424	-0.08862226	0.691983098	0.783966152	0.335181937	-0.128180582	0.343839926	0.044327328	0.570928552
chr8_26239383_rs3758098_C_Tewhey_single_seq	-1.012636508	-0.453088561	-0.791916427	-0.396613704	-6.391442549	-0.683359491	-0.765170428	-0.264659061	-0.386729722	-0.395879565
chr10_80225519_rs142826977_A_Neanderthal_single_seq	-0.214936262	-0.129239576	-3.384327034	-0.144487326	-0.893397619	-0.403478702	-0.99146953	-0.119068157	-1.240416877	-0.51935804
chr18_59557955_59558124_pos_43_T_pos_130_A_Neanderthal_haplotype	-2.626074178	-2.7184742	-1.930609067	-2.403056372	-5.673213517	-2.580310377	-2.725076112	-3.258364962	-1.622287513	-1.967989464
chr2_177885161_rs144169731_T_Neanderthal_single_seq	-4.709946735	-3.614495781	-10.71524391	-3.162332128	-4.312215857	-4.155718571	-10.95869579	-3.188317465	-10.75414447	-3.2851272
chr4_184079336_184079505_pos_71_G_pos_101_A_Neanderthal_haplotype	-3.359847967	-3.713349168	-7.255812293	-3.683164292	-11.34563886	-4.306135413	-10.95869579	-4.978679316	-4.246349833	-4.277178447
chr20_39051652_rs371004168_T_Denisova_single_seq	-2.075059009	-1.746992012	-1.557896977	-1.882224209	-5.988086854	-2.096253631	-1.005954542	-1.777559693	-10.75414447	-1.732405036
chr6_115593510_rs145999330_G_Neanderthal_single_seq	-3.007944813	-1.746992012	-1.898260289	-1.782859989	-6.391442549	-1.320074604	-0.066152972	-2.060793713	-3.959728607	-1.373462099
chr8_20301169_rs75977630_A_Neanderthal_single_seq	-5.905497544	-4.194689038	-10.71524391	-5.083343832	-11.34563886	-5.859733743	-5.027958451	-4.401622013	-10.75414447	-4.635225967
chr19_5291383_rs565690066_C_Neanderthal_single_seq	-2.176699271	-1.528719974	-3.920828046	-1.667567436	-11.34563886	-1.761362003	-3.540843274	-1.263758221	-4.41429447	-1.251643355
chr5_35688159_35688328_pos_40_A_pos_133_C_Neanderthal_haplotype	-3.282265027	-1.943007437	-1.241538162	-2.296404747	-11.34563886	-2.679503733	-10.95869579	-2.261958227	-1.622287513	-2.702824045
chr14_61924648_61924817_pos_57_A_pos_63_C_pos_88_C_pos_116_C_Denisova_haplotype	-5.187268513	-2.619280844	-4.784506575	-4.219665303	-11.34563886	-4.883192716	-10.95869579	-3.875993652	-10.75414447	-4.126761604
chr4_54500006_rs369519134_G_Denisova_single_seq	-2.075059009	-2.101356462	-1.635759128	-1.807066849	-3.845792972	-2.318075027	-1.065394258	-2.19174023	-3.515739734	-2.13751466
chrX_120447477_120447646_pos_55_T_pos_117_G_Arensbergen_haplotype	0.922075657	0.809322785	2.106729323	0.639211776	0.460507944	0.922048986	0.929666952	0.770503225	1.186536175	0.818189593
chr8_96268948_96269117_pos_32_G_pos_141_G_Denisova_haplotype	-0.110662473	-0.146404503	0.286867864	-0.521226549	-1.068351459	0.108654349	0.461790824	-0.03982281	-1.596797538	-0.095848682
chr1_161736052_rs111892839_C_Neanderthal_single_seq	-0.110662473	-2.526471034	0.924548981	-2.879654849	2.129967925	-2.062385995	0.45651781	-2.19174023	0.212360979	-2.17394829
chr6_130708487_rs993537947_A_Denisova_single_seq	-4.065277988	-2.241875723	-4.207449272	-2.478805793	-2.466055609	-1.90403697	-1.751681469	-2.374141277	-0.922837229	-2.813429533
chr19_42657163_rs547738630_A_Neanderthal_single_seq	-3.528776976	-2.482213114	-1.866620972	-2.403056372	-2.435745775	-2.240282866	-2.54506786	-2.029833404	-1.452648278	-2.813429533
chr14_56778094_rs376054417_A_Denisova_single_seq	1.348235591	0.669190548	0.520172023	0.488253411	0.687439947	0.642937685	-0.387891351	0.194526777	0.12313966	0.376788656
chr21_43885071_43885240_pos_73_T_pos_90_C_pos_100_G_Denisova_haplotype	-5.50214185	-4.513050518	-10.71524391	-3.514235283	-11.34563886	-5.141504712	-10.95869579	-4.978679316	-10.75414447	-3.99055722
chr9_131234491_rs117509466_A_QTLs_single_seq	-3.720142502	-3.275471693	-4.565496793	-3.042537616	-11.34563886	-3.396077539	-3.925272787	-2.675796977	-10.75414447	-3.546568347
chr4_1374832_1375001_pos_66_G_pos_106_G_Denisova_haplotype	-3.940830617	-3.064997961	-2.580817592	-3.101191833	-6.953321436	-5.859733743	-3.170793229	-2.495788724	-10.75414447	-2.997070527
chr1_225202436_rs75044318_A_Neanderthal_single_seq	-4.065277988	-3.435048006	-10.71524391	-2.931932128	-11.34563886	-3.396077539	-3.381266961	-3.121514094	-3.103092782	-3.207544259
chr9_114190337_rs16916100_A_Neanderthal_single_seq	-1.652679534	-1.119885199	-1.835660663	-1.214799548	0.609647787	-0.560082569	-0.934941436	-0.575143368	-1.342633485	-0.817746828
