## Supplementary table 9 for "Mapping the gene regulatory landscape of archaic hominin introgression in modern Papuans": MPRAnorm1.tsv (part 118 of 189)

Oligo	GM.1.cDNA	GM.1.pDNA	GM.2.cDNA	GM.2.pDNA	P22.1.cDNA	P22.1.pDNA	P22.2.cDNA	P22.2.pDNA	P8.2.cDNA	P8.2.pDNA
chr10_5795325_5795494_pos_65_G_pos_108_T_Neanderthal_haplotype	0.062890548	-1.359045071	-1.143491269	-1.645574708	-1.227995758	-1.132691642	-0.144113323	-1.263758221	-1.163557423	-1.271245491
chr9_125971931_rs999549502_A_Denisova_single_seq	-2.831787858	-2.572129751	-1.805350828	-2.074501955	-6.953321436	-1.99694643	-3.307644098	-2.774990333	-2.902395432	-1.905389837
chr9_98029366_rs80056146_A_Neanderthal_single_seq	-2.888150301	-1.243721783	-1.201516316	-1.623912213	-4.426775622	-1.340224304	-1.406026691	-1.912237172	-2.383457066	-1.483476892
chr10_5881192_rs148133152_C_Denisova_single_seq	-3.007944813	-2.169905937	-5.761047602	-2.829205827	-7.88620724	-2.166471627	-3.2375966	-2.538729246	-3.254298586	-2.813429533
chr9_103017106_rs7865678_A_QTLs_single_seq	-10.85969385	-5.180475179	-6.322926489	-3.874529817	-11.34563886	-4.155718571	-4.618845786	-3.990553416	-10.75414447	-3.86610985
chr4_81019053_rs972222273_T_Denisova_single_seq	-3.44184134	-5.180475179	-2.863494871	-4.355869687	-11.34563886	-3.674378701	-10.95869579	-3.875993652	-10.75414447	-3.2851272
chr16_57682969_rs57711689_T_Neanderthal_single_seq	-2.777544813	-1.973317271	-1.609335404	-1.831686816	-2.067189401	-1.445423592	-2.019116575	-1.99952357	-4.41429447	-1.875080003
chr18_21902034_rs924722018_G_Denisova_single_seq	-3.621289115	-3.521983643	-10.71524391	-3.596228655	-3.694587168	-3.396077539	-10.95869579	-3.990553416	-2.671995432	-4.126761604
chr2_163134428_rs34977319_C_Neanderthal_single_seq	-1.23215997	-2.317625144	-1.963699853	-2.016901689	-3.432749523	-1.73444527	-5.601143784	-1.969837439	-1.144965735	-1.936350146
chr20_43154978_rs372357183_G_Denisova_single_seq	-0.997056497	-0.914791194	-1.413747717	-0.990326816	-2.497015919	-0.920628523	-0.907486848	-0.520323131	-2.56926913	-0.507685687
chr9_135542946_rs367604117_T_Denisova_single_seq	-3.44184134	-2.619280844	-6.322926489	-2.687651683	-11.34563886	-2.962181012	-10.95869579	-2.881510657	-10.75414447	-3.063873898
chr6_121592475_rs146181623_A_Neanderthal_single_seq	-2.888150301	-2.205442094	-1.583386952	-1.386547285	-2.376972066	-1.816750573	-2.019116575	-1.702402333	-2.07114989	-1.506523629
chr6_27741825_rs2179094_C_Arensbergen_single_seq	-1.535513308	-1.827760958	-0.610645159	-1.54037542	-3.263489818	-1.816750573	-0.752902539	-1.435710904	-2.56926913	-1.291117638
chr6_135657625_135657794_pos_86_T_pos_87_G_Denisova_haplotype	0.784613107	0.634437095	0.016923514	0.687658469	-0.196526868	0.722802836	0.335350524	0.656161483	0.475275215	0.845749075
chr3_4064988_rs374198715_C_Denisova_single_seq	-2.626074178	-1.574451062	-2.344556505	-2.643393763	-7.88620724	-2.400302125	-1.85278728	-2.495788724	-2.671995432	-2.101978503
chr14_71000305_rs908704822_A_Denisova_single_seq	-4.928956517	-2.881356967	-3.796380675	-2.931932128	-11.34563886	-2.901040717	-2.632266302	-2.996527317	-1.648235965	-3.86610985
chr6_153417399_rs368317397_G_Denisova_single_seq	1.944235433	1.874381809	1.504832059	1.920899663	0.883480362	2.039574447	1.671798873	1.916535884	2.173448326	1.753943316
chr5_146913561_rs77016568_A_Neanderthal_single_seq	-4.709946735	-2.881356967	-4.207449272	-3.77567643	-1.955469903	-2.901040717	-3.307644098	-4.115000787	-10.75414447	-3.99055722
chr16_71935355_rs368292970_G_Denisova_single_seq	0.263780944	0.244473248	-0.380970627	-0.054803664	-1.530255563	-0.064898672	0.352484871	0.187957116	-0.758377322	-0.002793893
chr14_59105998_rs375409994_C_Denisova_single_seq	-2.011070914	-2.317625144	-1.718064431	-2.478805793	-1.664400447	-1.934346804	-2.725076112	-2.060793713	-1.57175012	-1.816306294
chr1_89596981_rs377639227_G_Denisova_single_seq	-1.753785346	-2.101356462	-2.743700358	-1.961513119	-7.88620724	-1.90403697	-1.879211005	-2.374141277	-3.254298586	-2.067296664
chr1_37131901_rs149029203_C_Neanderthal_single_seq	-0.387003015	-1.069902312	-2.141596725	-1.090753684	-0.017524964	-1.223343004	-2.423420412	-0.858207712	-1.648235965	-1.121414983
chr3_128505472_rs73198846_A_Denisova_single_seq	-3.138594666	-2.881356967	-2.633094871	-2.600453241	-0.803574317	-2.962181012	-2.876546748	-3.578499775	-7.294712855	-2.28911806
chr3_125258773_125258942_pos_63_G_pos_109_A_Denisova_haplotype	-10.85969385	-4.194689038	-10.71524391	-5.083343832	-11.34563886	-5.141504712	-10.95869579	-5.551864649	-10.75414447	-4.854235749
chr5_36215556_rs75313909_T_Denisova_single_seq	-4.928956517	-2.279253333	-4.784506575	-3.101191833	-3.263489818	-2.679503733	-10.95869579	-2.060793713	-6.36182705	-2.211325899
chr9_133657303_rs375195133_C_Denisova_single_seq	-2.248669057	-1.973317271	-2.743700358	-2.518226143	-11.34563886	-2.318075027	-4.450901149	-2.19174023	-3.720721472	-2.371345158
chr2_3714020_rs77489982_G_Neanderthal_single_seq	-3.007944813	-3.131801332	-2.179968535	-3.162332128	-11.34563886	-3.092830865	-3.925272787	-4.251205171	-7.294712855	-3.86610985
chr18_5287133_rs375298975_A_Denisova_single_seq	-10.85969385	-4.703153401	-3.384327034	-3.436652342	-11.34563886	-4.883192716	-10.95869579	-5.236991311	-3.423227595	-5.830776776
chr1_65476605_65476774_pos_58_T_pos_114_C_Denisova_haplotype	-2.324418478	-1.72104356	-0.610645159	-2.296404747	-3.317732862	-2.13093547	-0.790023671	-2.09243303	-10.75414447	-2.329645867
chr5_35559231_rs184644937_T_Denisova_single_seq	-2.324418478	-3.001151479	-10.71524391	-3.980658168	-11.34563886	-4.019514187	-4.808948669	-3.121514094	-10.75414447	-3.86610985
chr1_41744093_rs35883594_A_Tewhey_single_seq	0.09231931	-2.317625144	-3.215398025	-2.366622743	-0.737384037	-1.761362003	-0.646947474	-2.454089433	-0.343693122	-1.845393872
chr12_57498025_rs144844553_A_Neanderthal_single_seq	-2.626074178	-4.922163183	-10.71524391	-4.219665303	-11.34563886	-4.664182934	-10.95869579	-3.990553416	-10.75414447	-3.86610985
chr6_108073060_rs141903213_A_Denisova_single_seq	-5.50214185	-3.614495781	-2.802354576	-3.292981981	-11.34563886	-3.483013176	-7.49926417	-4.115000787	-10.75414447	-3.751550085
chr10_64915511_rs112900989_A_Neanderthal_single_seq	-0.60584637	0.099112644	-2.580817592	0.063402187	-0.639142841	0.195198736	-0.602243819	0.113644596	-0.662709087	0.318970343
chr6_155763939_rs974151702_C_Denisova_single_seq	-2.626074178	-3.713349168	-3.064192221	-3.162332128	-11.34563886	-3.314084167	-0.693080742	-3.258364962	-3.103092782	-3.86610985
chr16_71964105_rs370476870_C_Denisova_single_seq	2.608293715	3.117475041	1.738798285	2.884425748	1.872773016	2.997946325	2.329160853	2.984358871	2.751543047	2.975850797
chr1_43143731_rs371435520_A_Denisova_single_seq	-2.888150301	-3.131801332	-3.137815084	-2.879654849	-11.34563886	-2.731781012	-10.95869579	-2.335769466	-2.03646805	-2.17394829
chr1_94930669_rs372703915_A_Denisova_single_seq	-3.720142502	-2.619280844	-2.927341353	-2.331086586	-0.737384037	-3.026027494	-3.307644098	-3.121514094	-10.75414447	-2.28911806
chr7_69928570_rs117571667_G_Neanderthal_single_seq	-2.725267534	-2.572129751	-4.207449272	-1.689900623	-3.62453967	-1.606915733	-3.458849902	-1.228178242	-2.966241914	-1.291117638
chr19_8372919_rs915682299_G_Denisova_single_seq	-4.709946735	-2.572129751	-0.414891352	-1.882224209	-5.673213517	-2.580310377	-4.300484306	-2.538729246	-4.246349833	-3.063873898
chr16_23576910_rs981011414_C_Denisova_single_seq	-7.400262236	-3.934037283	-6.322926489	-3.980658168	-4.206087507	-2.8423865	-10.95869579	-3.188317465	-1.429963927	-2.75706709
chr3_171343120_rs958143862_C_Denisova_single_seq	-2.108149795	-2.526471034	-1.866620972	-3.101191833	-3.927786344	-3.026027494	-0.962928638	-2.996527317	-1.522923292	-3.546568347
chr10_44059448_rs76665668_G_Neanderthal_single_seq	-1.448182867	-2.101356462	-2.863494871	-2.440433982	-1.913096959	-2.679503733	-2.632266302	-2.495788724	-3.720721472	-2.41428568
chr5_634775_rs870571_C_Denisova_single_seq	-4.928956517	-4.34510588	-1.69010435	-3.596228655	-11.34563886	-4.019514187	-3.106946747	-3.258364962	-2.671995432	-3.063873898
chr4_20702921_rs187923155_C_Neanderthal_single_seq	-10.85969385	-3.819477519	-6.322926489	-3.980658168	-11.34563886	-4.155718571	-10.95869579	-3.990553416	-4.41429447	-4.277178447
chr10_80334412_80334581_pos_28_T_pos_145_G_Denisova_haplotype	-0.188152788	0.400356059	-0.052575537	0.319633256	0.75469496	0.508561484	1.692131585	0.401764007	-0.488529427	0.742015119
chr15_40678312_rs75278386_T_Neanderthal_single_seq	-0.997056497	-2.439272592	-0.461396427	-3.162332128	-11.34563886	-2.731781012	-1.703667219	-2.298391856	-2.520524796	-2.371345158
chr12_58206394_rs191200302_T_Neanderthal_single_seq	-4.351899214	-3.435048006	-3.297391397	-3.162332128	-11.34563886	-3.236501226	-3.627778911	-3.331987825	-2.383457066	-2.371345158
chr3_132035162_rs972397848_C_Denisova_single_seq	0.032848962	0.678968255	0.414683021	0.952063744	-0.596607477	0.611810371	-0.350440967	0.468336142	-0.476857073	0.503316255
chr5_122345643_rs434432_A_Denisova_single_seq	-2.946804518	-1.670506167	-2.481624235	-2.7333104	-0.254864804	-2.487500567	-6.566378366	-2.774990333	-3.176715645	-2.702824045
chr22_29560894_rs533068812_G_Denisova_single_seq	-4.201482372	-4.34510588	-6.322926489	-3.514235283	-1.871933109	-4.306135413	-2.462840762	-4.115000787	-10.75414447	-5.830776776
chr3_31957147_rs149035194_G_Neanderthal_single_seq	-0.892467596	-2.526471034	-4.565496793	-2.197097546	-1.202255645	-1.558901484	-3.106946747	-1.94074986	-3.103092782	-2.329645867
chr14_61924648_61924817_pos_57_A_pos_63_C_pos_88_G_pos_116_C_Denisova_haplotype	-3.826270853	-2.135224098	-4.784506575	-1.332842758	-1.011365574	-1.656583118	-1.906127738	-1.654388083	-10.75414447	-1.816306294
chr19_6941363_rs368510760_C_Denisova_single_seq	-1.862514374	-1.72104356	-2.032249328	-1.645574708	-11.34563886	-2.029295208	-2.174060943	-1.300237915	-0.987615565	-1.373462099
chr9_74512886_rs369050780_T_Neanderthal_single_seq	-2.404366634	-2.482213114	-3.796380675	-2.478805793	-7.88620724	-2.166471627	-7.49926417	-1.829931869	-3.614593121	-2.033429028
chr6_137996370_rs76300334_A_Denisova_single_seq	-2.248669057	-2.668025178	-4.057032429	-2.518226143	-3.62453967	-3.314084167	-10.95869579	-2.22642207	-10.75414447	-2.933224045
chr2_163160893_rs148361640_A_Neanderthal_single_seq	-2.212235428	-1.13693853	-1.835660663	-1.105688549	-2.044142664	-0.683359491	-3.540843274	-0.971307327	-4.246349833	-1.251643355
chr5_171060613_rs512243_C_QTLs_single_seq	-4.519843852	-4.922163183	-10.71524391	-3.77567643	-11.34563886	-3.575525314	-3.106946747	-5.236991311	-7.294712855	-4.854235749
chr5_33246442_rs371463863_G_Denisova_single_seq	-2.404366634	-1.037517225	-1.69010435	-0.883510607	-2.213781898	-0.7763831	-1.612182056	-0.817981267	-0.524124037	-1.311267337
chr12_32780841_rs78803372_A_Denisova_single_seq	-1.044310559	-1.300231423	-1.583386952	-1.105688549	0.285083303	-1.014648432	-2.824269469	-0.791773552	-0.333131617	-0.906922174
chr22_22278769_rs11704178_C_Neanderthal_single_seq	-1.126678533	-0.263249374	-0.426377838	-0.462372908	0.79039099	-0.424836532	-2.632266302	-0.564011407	-1.729004911	-0.733764146
chr1_91782854_rs368381276_A_Denisova_single_seq	-2.324418478	-0.843071903	-0.497286214	-1.264211742	-4.426775622	-1.047401145	-1.634515242	-0.77884609	-5.396592469	-0.654402524
chr16_57641737_rs8060153_G_Neanderthal_single_seq	-2.404366634	-1.42035862	-2.687337916	-1.882224209	-4.014721981	-1.115225387	-2.987152235	-1.031365741	-2.143119676	-1.936350146
chr5_128915983_rs571376497_A_Denisova_single_seq	-5.905497544	-4.513050518	-5.357691907	-3.514235283	-11.34563886	-3.162878362	-2.347670992	-3.875993652	-10.75414447	-3.99055722
chr22_29566017_rs375945053_C_Denisova_single_seq	-5.187268513	-3.713349168	-2.633094871	-3.436652342	-11.34563886	-4.306135413	-5.286270447	-4.759669534	-10.75414447	-3.2851272
chr3_139937433_rs554144678_C_Denisova_single_seq	-5.905497544	-4.922163183	-10.71524391	-4.355869687	-11.34563886	-6.421612631	-10.95869579	-5.236991311	-10.75414447	-3.86610985
chr2_106064883_rs147930276_T_Neanderthal_single_seq	-2.946804518	-2.526471034	-3.064192221	-2.045414376	-2.406059645	-2.629054711	-1.080644876	-2.675796977	-10.75414447	-2.41428568
chr3_125261052_rs11916040_C_Denisova_single_seq	0.276656487	0.388486843	1.173118829	0.256798126	-1.294429918	0.541971585	-1.568526833	0.582937292	0.687243556	0.29251027
chr2_162193238_rs62197080_T_Neanderthal_single_seq	-2.011070914	-3.614495781	-7.255812293	-3.874529817	-3.064868089	-4.664182934	-7.49926417	-3.769865301	-10.75414447	-4.635225967
chr9_127111194_rs563991520_C_Neanderthal_single_seq	-3.528776976	-3.353054634	-5.357691907	-4.86433405	-11.34563886	-4.155718571	-4.300484306	-3.258364962	-10.75414447	-3.751550085
chr17_11777275_11777444_pos_13_T_pos_159_A_Denisova_haplotype	-3.528776976	-2.619280844	-10.71524391	-3.042537616	-11.34563886	-3.396077539	-4.164279923	-3.769865301	-10.75414447	-3.063873898
chr4_20737373_20737542_pos_81_C_pos_92_C_Neanderthal_haplotype	-1.178455443	-2.00427758	-0.899860616	-1.782859989	-7.88620724	-2.318075027	-0.841052687	-1.94074986	0.612724113	-2.24969771
chr9_88643913_rs181704933_A_Neanderthal_single_seq	-10.85969385	-3.934037283	-4.057032429	-3.77567643	-7.88620724	-3.483013176	-3.381266961	-3.491564138	-7.294712855	-2.813429533
chr3_12298820_rs375568251_T_Denisova_single_seq	-2.011070914	-2.241875723	-1.583386952	-2.074501955	-2.044142664	-2.062385995	-2.725076112	-2.72454131	-4.604397354	-2.650546767
chr1_40741538_rs371007757_T_Denisova_single_seq	-2.248669057	-1.379194771	-2.481624235	-1.645574708	-7.88620724	-1.606915733	-0.893953024	-1.654388083	-7.294712855	-1.553751906
chr5_78401728_rs56198960_C_Denisova_single_seq	-3.940830617	-2.940011184	-4.784506575	-2.986175173	-11.34563886	-3.162878362	-2.110072848	-2.996527317	-7.294712855	-2.997070527
chr3_171431253_rs371998153_G_Denisova_single_seq	-4.519843852	-4.513050518	-2.927341353	-3.683164292	-11.34563886	-4.474080051	-10.95869579	-3.671011914	-10.75414447	-3.133921396
chr10_131363985_131364154_pos_12_A_pos_16_T_pos_79_G_pos_160_G_Neanderthal_haplotype	-1.160989188	0.183959926	-2.067785486	0.09640214	0.053639065	0.145347452	1.098280547	-0.055327473	-1.18239183	0.318970343
chr3_110644227_110644396_pos_50_C_pos_119_A_pos_122_T_Denisova_haplotype	-5.187268513	-3.521983643	-3.796380675	-4.219665303	-7.88620724	-3.895066816	-1.751681469	-3.990553416	-10.75414447	-4.635225967
chr22_22169057_rs4821336_T_Neanderthal_single_seq	-2.363838828	-1.746992012	-0.650501147	-2.403056372	-11.34563886	-2.358602833	-1.590189327	-2.19174023	-4.246349833	-2.329645867
chr3_14191318_rs370251453_A_Denisova_single_seq	-3.138594666	-2.619280844	-3.064192221	-2.780461493	-11.34563886	-3.396077539	-5.027958451	-2.582987166	-10.75414447	-2.75706709
chr20_43224773_rs374424622_G_Denisova_single_seq	-4.351899214	-3.521983643	-4.207449272	-4.506286529	-1.115618423	-5.859733743	-10.95869579	-3.769865301	-3.959728607	-3.751550085
chr5_78431971_rs375979162_C_Denisova_single_seq	-1.727836894	-1.827760958	-0.932245703	-1.934596386	-2.93201093	-1.36065942	-0.260859431	-1.912237172	-2.473373703	-1.175794349
chr15_52228525_rs142203831_G_Neanderthal_single_seq	-4.709946735	-3.353054634	-10.71524391	-3.363029478	-7.88620724	-4.155718571	-10.95869579	-3.671011914	-10.75414447	-3.207544259
chr1_10386506_rs12135774_C_Tewhey_single_seq	-4.519843852	-3.353054634	-7.255812293	-4.095217932	-5.005788856	-6.421612631	-10.95869579	-5.551864649	-10.75414447	-4.126761604
chr16_69826167_rs954279615_C_Denisova_single_seq	-3.282265027	-2.668025178	-10.71524391	-2.403056372	-2.497015919	-3.026027494	-3.106946747	-2.582987166	-7.294712855	-2.211325899
chr16_74791485_rs539727112_G_Denisova_single_seq	-2.888150301	-2.668025178	-4.375393909	-2.879654849	-11.34563886	-2.580310377	-3.2375966	-2.374141277	-3.423227595	-2.997070527
chr1_36924913_rs57889925_A_Denisova_single_seq	-7.400262236	-4.513050518	-10.71524391	-3.162332128	-11.34563886	-4.474080051	-10.95869579	-3.875993652	-3.959728607	-5.830776776
chr1_226456524_rs79655152_G_Neanderthal_single_seq	-5.905497544	-4.34510588	-3.384327034	-4.355869687	-11.34563886	-4.474080051	-4.450901149	-3.769865301	-2.671995432	-4.277178447
chr6_89715263_rs112143765_A_Denisova_single_seq	-2.404366634	-2.205442094	-1.635759128	-2.13449792	-2.93201093	-1.965307113	0.970932494	-2.335769466	-3.103092782	-2.000338241
chr7_70020507_rs78443767_C_Neanderthal_single_seq	-7.400262236	-5.89870421	-5.357691907	-5.341655828	-11.34563886	-4.474080051	-10.95869579	-4.759669534	-10.75414447	-3.99055722
chr9_125982416_rs954462246_T_Denisova_single_seq	-4.519843852	-3.819477519	-5.04281857	-3.77567643	-11.34563886	-3.895066816	-10.95869579	-3.121514094	-2.726238477	-4.445123084
chr6_90481832_rs369350105_A_Denisova_single_seq	-1.143731864	-2.279253333	-3.57569256	-2.478805793	-1.452337328	-2.358602833	-3.819144436	-2.029833404	-7.294712855	-1.732405036
chr3_146222697_rs377379753_G_Denisova_single_seq	-3.940830617	-2.824994524	-7.255812293	-3.292981981	-11.34563886	-2.580310377	-2.930789792	-3.331987825	-4.604397354	-3.645421734
random_6906_random_single_seq	-0.11906981	-0.282096083	0.138845268	-1.004252552	-0.803574317	-0.513577493	1.413353036	-0.457175413	-2.56926913	-0.417558336
chr10_3373561_3373730_pos_31_A_pos_141_T_Denisova_haplotype	-4.709946735	-4.703153401	-3.681820911	-3.683164292	-11.34563886	-6.421612631	-10.95869579	-4.56956665	-0.675993665	-3.751550085
chr18_43161137_43161306_pos_47_A_pos_125_T_Denisova_haplotype	-3.282265027	-2.770751479	-3.137815084	-2.478805793	-5.19589174	-2.629054711	-6.004499478	-2.937873099	-2.002600414	-3.546568347
chr9_135748445_rs139908251_C_Neanderthal_single_seq	-0.327337929	-1.746992012	-2.863494871	-1.442328526	-1.164486602	-1.761362003	-5.027958451	-1.654388083	-3.423227595	-1.352431186
chr1_226331264_rs75069942_G_Denisova_single_seq	-10.85969385	-4.703153401	-10.71524391	-5.083343832	-6.391442549	-4.664182934	-4.450901149	-4.759669534	-10.75414447	-4.126761604
chr19_6061466_rs78895549_C_Neanderthal_single_seq	-3.007944813	-4.513050518	-2.687337916	-4.095217932	-3.5577363	-3.483013176	-2.876546748	-3.121514094	-2.106686047	-3.99055722
chr1_85858546_rs368722074_T_Neanderthal_single_seq	-2.042710231	-1.597871951	-2.344556505	-1.54037542	-4.687427376	-1.300202458	-2.462840762	-1.752069718	-4.246349833	-1.845393872
chr16_75032380_75032549_pos_31_T_pos_40_A_pos_102_G_pos_141_A_Denisova_haplotype	-1.143731864	-1.6458862	-1.718064431	-0.990326816	-2.849783832	-1.656583118	-1.590189327	-1.376086921	-0.702935532	-1.46079254
chr9_116057062_rs117033634_A_Neanderthal_single_seq	-0.093993367	-0.380209681	0.138845268	-0.378363049	-0.202893582	-0.403478702	-0.828125226	-0.220292248	-0.082603406	-0.496107013
chr3_128500442_rs73198839_C_Denisova_single_seq	-5.905497544	-4.34510588	-10.71524391	-4.355869687	0.146715086	-3.895066816	-6.004499478	-4.401622013	-10.75414447	-3.751550085
chr3_24162514_rs529916834_T_Denisova_single_seq	-1.345966259	-0.735257419	-0.806851291	-0.725215095	-0.956545337	-0.583909618	-1.590189327	-0.871869699	-3.033045284	-1.035103659
chr19_10286560_rs1051103066_C_Denisova_single_seq	-3.282265027	-1.103031093	-3.796380675	-1.645574708	-11.34563886	-1.874350839	-0.387891351	-1.519247697	-2.902395432	-1.705488303
chr22_46295533_rs561457325_C_Denisova_single_seq	-0.729123292	-0.310835978	-0.852606555	-0.199498704	-1.699980427	-0.548315007	-1.990028996	-0.386835122	-1.814565259	-0.30216513
chr22_44437220_44437389_pos_41_C_pos_131_T_Denisova_haplotype	-3.621289115	-2.526471034	-2.388814425	-2.296404747	-5.19589174	-3.162878362	-10.95869579	-2.881510657	-10.75414447	-3.063873898
chr6_89750404_89750573_pos_63_A_pos_110_C_Denisova_haplotype	-0.288889417	0.441145793	-0.461396427	0.00898008	0.627699762	0.290013376	0.215605756	0.337917525	1.673953939	0.265555819
chr3_15715149_rs79136839_A_Neanderthal_single_seq	2.071597691	2.080236848	1.924322907	2.008460034	1.45424983	2.025864237	0.95606305	2.121767609	3.353317827	1.920875257
chr12_57013667_rs370979586_C_Neanderthal_single_seq	-4.928956517	-4.513050518	-10.71524391	-5.656529165	-5.673213517	-5.859733743	-10.95869579	-4.401622013	-10.75414447	-4.445123084
chr12_56614643_rs148164640_A_Neanderthal_single_seq	-6.467376432	-3.201848829	-0.437956512	-2.197097546	-7.88620724	-2.202905256	-2.311237362	-2.157872594	-10.75414447	-2.28911806
chr9_94800690_rs3750441_C_Neanderthal_single_seq	-4.351899214	-3.934037283	-5.761047602	-3.77567643	-11.34563886	-3.092830865	-4.300484306	-2.996527317	-0.536186775	-2.997070527
chr1_40639321_40639490_pos_16_T_pos_156_T_Denisova_haplotype	-7.400262236	-4.922163183	-4.784506575	-5.083343832	-11.34563886	-3.780507052	-10.95869579	-3.990553416	-10.75414447	-4.126761604
chr10_77460575_rs1020085403_C_Denisova_single_seq	-5.187268513	-3.201848829	-10.71524391	-2.600453241	-7.88620724	-2.533159284	-10.95869579	-2.413561626	-7.294712855	-3.751550085
chr5_132329223_132329392_pos_42_T_pos_130_A_Denisova_haplotype	-5.50214185	-3.819477519	-10.71524391	-4.219665303	-2.497015919	-4.155718571	-10.95869579	-4.251205171	-10.75414447	-3.2851272
chr11_121637413_rs998314120_C_Denisova_single_seq	-1.365838405	-0.929573035	-1.162574815	-0.360340391	-0.531056393	-0.762721113	-1.17569758	-0.942190394	-0.442396158	-0.531125602
chr10_13683204_13683373_pos_42_G_pos_130_G_Denisova_haplotype	-10.85969385	-5.180475179	-10.71524391	-4.355869687	-7.88620724	-4.664182934	-10.95869579	-5.551864649	-10.75414447	-4.445123084
chr1_1338191_rs976910321_T_Denisova_single_seq	-4.928956517	-4.703153401	-4.057032429	-3.436652342	-5.19589174	-4.155718571	-3.627778911	-4.115000787	-10.75414447	-7.325541468
chr20_38948554_rs375346390_C_Denisova_single_seq	-2.363838828	-2.619280844	-2.388814425	-3.042537616	-1.999125126	-2.679503733	-1.727474608	-2.774990333	-10.75414447	-2.371345158
chr3_182640445_rs774537353_C_Denisova_single_seq	-6.467376432	-4.703153401	-2.994144723	-3.980658168	-5.988086854	-4.155718571	-6.004499478	-3.331987825	-2.56926913	-4.126761604
chr16_71929304_rs369462352_T_Denisova_single_seq	-2.725267534	-3.435048006	-1.69010435	-3.77567643	-2.213781898	-3.092830865	-0.790023671	-3.671011914	-2.671995432	-3.063873898
chr12_10607467_rs60078099_A_Arensbergen_single_seq	-0.878126573	-2.241875723	0.355547897	-1.667567436	-2.771991672	-1.73444527	0.029278735	-1.654388083	-1.363975517	-1.506523629
chr3_45724284_rs12635115_C_Denisova_single_seq	-3.282265027	-3.713349168	-3.796380675	-4.219665303	-11.34563886	-3.575525314	-4.039832552	-3.409570766	-6.36182705	-4.635225967
chr16_75025467_rs368437752_T_Denisova_single_seq	-4.065277988	-4.194689038	-10.71524391	-3.436652342	-7.88620724	-4.306135413	-10.95869579	-5.955220343	-10.75414447	-4.445123084
chr1_209207032_rs74805213_C_Neanderthal_single_seq	-3.44184134	-4.703153401	-10.71524391	-4.355869687	-7.88620724	-3.674378701	-10.95869579	-4.251205171	-10.75414447	-3.454056209
chr12_113372801_rs146907933_A_Denisova_single_seq	-0.729123292	-0.990263163	-0.650501147	-0.106439366	-1.892368225	-0.595972356	0.258656116	-0.160385271	-1.126610589	-0.406678231
chr12_58152116_rs185255398_C_Neanderthal_single_seq	-10.85969385	-4.703153401	-10.71524391	-4.674231167	-2.213781898	-5.859733743	-3.170793229	-4.56956665	-10.75414447	-4.445123084
chr17_37857374_rs187685048_C_Denisova_single_seq	-5.905497544	-2.482213114	-2.802354576	-2.879654849	-11.34563886	-2.962181012	-10.95869579	-2.454089433	-10.75414447	-3.546568347
chr20_48571894_rs79809282_G_Neanderthal_single_seq	-0.666168494	-0.038318055	-0.182887987	-0.144487326	-2.627962436	0.202181785	0.057416049	-0.00177485	-2.106686047	-0.204714519
chr21_43915259_43915428_pos_61_G_pos_111_C_Denisova_haplotype	-5.50214185	-5.495348516	-1.898260289	-3.77567643	-11.34563886	-5.859733743	-10.95869579	-4.115000787	-5.396592469	-4.635225967
chr6_149581948_rs368371931_G_Denisova_single_seq	-0.653900605	-3.521983643	-7.255812293	-6.621763747	-11.34563886	-3.396077539	-4.808948669	-4.56956665	-10.75414447	-4.126761604
chr3_5004720_rs375252994_C_Denisova_single_seq	0.888918322	0.83140979	1.236405074	0.755343472	-0.202893582	1.246428129	0.810728853	1.270803329	1.130407661	0.992693194
chr1_40602218_rs372121125_G_Denisova_single_seq	-4.065277988	-2.668025178	-3.476839173	-3.436652342	-4.837844219	-3.236501226	-2.423420412	-2.937873099	1.011141626	-2.75706709
chr5_149008073_rs12657287_A_Denisova_single_seq	-5.50214185	-6.460583098	-10.71524391	-4.506286529	-7.88620724	-4.306135413	-10.95869579	-5.551864649	-7.294712855	-4.126761604
chr4_83888116_rs376633347_T_Denisova_single_seq	-5.905497544	-3.201848829	-2.344556505	-3.514235283	-11.34563886	-2.901040717	-10.95869579	-3.990553416	-3.176715645	-2.4585436
chr2_173414959_rs116860308_T_Neanderthal_single_seq	-4.519843852	-4.922163183	-10.71524391	-3.514235283	-11.34563886	-4.019514187	-10.95869579	-3.671011914	-10.75414447	-5.112547745
chr14_66879909_rs77709318_A_Neanderthal_single_seq	-2.248669057	-2.205442094	-5.04281857	-1.934596386	-7.88620724	-2.062385995	-4.039832552	-2.261958227	-3.614593121	-1.967989464
chr1_40678848_40679017_pos_44_A_pos_129_A_Denisova_haplotype	-5.50214185	-1.973317271	-4.207449272	-1.961513119	-1.682080755	-1.90403697	-1.484990039	-2.060793713	-10.75414447	-2.650546767
chr10_78025074_rs543432442_G_Denisova_single_seq	-3.940830617	-2.770751479	-1.835660663	-3.101191833	-7.88620724	-3.895066816	-4.450901149	-3.671011914	-10.75414447	-3.207544259
chr8_73019253_rs1051193621_A_Denisova_single_seq	-3.138594666	-2.572129751	-3.796380675	-2.197097546	-7.88620724	-1.6315357	-2.241019366	-2.19174023	-1.78547768	-2.033429028
chr14_56581915_rs186955104_T_Denisova_single_seq	-10.85969385	-4.703153401	-10.71524391	-4.506286529	-7.88620724	-4.883192716	-10.95869579	-4.978679316	-10.75414447	-4.854235749
chr9_19275485_19275654_pos_32_G_pos_66_C_pos_141_G_Denisova_haplotype	-5.905497544	-4.34510588	-5.357691907	-6.621763747	-11.34563886	-4.474080051	-10.95869579	-3.671011914	-7.294712855	-4.445123084
chr1_89587575_rs149938333_T_Denisova_single_seq	-1.250515116	-0.199159742	-1.532849559	-0.481725244	-1.115618423	-0.187308401	-1.826838828	-0.160385271	-2.902395432	-0.158351434
chr1_38496765_rs370763038_G_Neanderthal_single_seq	-1.365838405	-1.773415737	-4.057032429	-0.883510607	-7.88620724	-0.7763831	-7.49926417	-0.986089168	-1.108486041	-1.271245491
chr15_66603862_rs374790574_C_Denisova_single_seq	-2.626074178	-1.943007437	-3.920828046	-2.229446324	-5.19589174	-1.761362003	-0.867260403	-1.912237172	-2.841255137	-1.506523629
chr14_67716216_rs142472913_C_Neanderthal_single_seq	-2.011070914	-1.462731564	-10.71524391	-1.934596386	-6.391442549	-2.029295208	-4.039832552	-1.7270223	-0.938761177	-1.759833525
chr1_65081796_rs373058404_C_Denisova_single_seq	-1.628472674	-4.058484654	-5.357691907	-3.596228655	-11.34563886	-4.155718571	0.712402937	-4.978679316	-10.75414447	-2.997070527
chr3_183294993_rs189332981_G_Denisova_single_seq	-0.921584528	-0.761465134	-4.057032429	-0.593068314	-6.953321436	-1.014648432	-1.020586463	-1.159547226	-1.547130153	-1.035103659
chr10_77592987_rs933115562_C_Denisova_single_seq	-1.780209071	-0.974849608	-2.259916692	-1.075971843	-0.755987712	-1.168271621	-1.080644876	-1.33766401	-3.033045284	-1.157439202
chr14_69242034_rs947430707_G_Denisova_single_seq	-3.071791295	-3.275471693	-7.255812293	-2.687651683	-7.88620724	-2.8423865	-2.110072848	-2.495788724	-10.75414447	-2.504202317
chr14_87159681_rs373981791_T_Neanderthal_single_seq	-2.888150301	-2.101356462	-6.322926489	-2.931932128	-11.34563886	-2.202905256	-2.677925019	-2.029833404	-2.218869097	-1.936350146
chr14_64681295_rs374405913_A_Neanderthal_single_seq	-3.359847967	-5.180475179	-2.994144723	-5.083343832	-11.34563886	-4.883192716	-10.95869579	-4.759669534	-10.75414447	-4.126761604
chr20_47383703_rs79992982_A_Neanderthal_single_seq	-7.400262236	-3.934037283	-10.71524391	-4.095217932	-3.317732862	-5.141504712	-3.72029105	-3.990553416	-10.75414447	-4.277178447
chr20_51215050_rs376366527_C_Denisova_single_seq	-0.127526429	-0.199159742	-0.571860698	-0.25669116	-1.227995758	-0.31109825	-2.385048601	-0.871869699	-2.106686047	-0.343066382
chr5_128789239_rs372579235_C_Denisova_single_seq	-2.725267534	-2.035916897	-2.863494871	-2.403056372	-11.34563886	-2.8423865	-6.004499478	-2.029833404	0.921371571	-2.55135341
chr1_54839893_rs371860735_G_Neanderthal_single_seq	-4.709946735	-3.131801332	-10.71524391	-3.514235283	-11.34563886	-3.575525314	-2.54506786	-3.057667612	-3.336291958	-2.933224045
chr12_104731850_104732019_pos_65_A_pos_108_T_Denisova_haplotype	0.710636246	0.973250694	0.388699518	1.112300661	-0.140456533	0.857168672	1.128435513	0.948175632	0.426386334	0.921091181
chr19_5588110_rs149095505_G_Neanderthal_single_seq	-3.208642163	-3.614495781	-0.748017653	-3.683164292	-11.34563886	-3.483013176	-2.241019366	-3.671011914	-10.75414447	-3.645421734
chr14_67500145_rs150410706_G_Neanderthal_single_seq	-4.065277988	-3.521983643	-7.255812293	-3.596228655	-11.34563886	-4.019514187	-3.2375966	-3.875993652	-4.09593299	-3.546568347
chr1_86550590_rs77059648_C_Neanderthal_single_seq	-3.826270853	-4.513050518	-10.71524391	-4.219665303	-7.88620724	-4.019514187	-4.618845786	-3.875993652	-3.959728607	-3.454056209
chr19_10092840_rs376335623_G_Neanderthal_single_seq	-1.780209071	-1.695553585	-1.557896977	-1.831686816	-2.188291924	-1.99694643	-7.49926417	-2.261958227	-3.720721472	-1.602578733
chr12_113346423_113346592_pos_48_A_pos_124_G_Denisova_haplotype	-1.604665285	-0.709517307	-0.182887987	-0.603629818	-1.755051809	-0.951292696	-1.313037356	-0.531121797	-2.427714986	-0.579179837
chr18_68079948_rs376729362_T_Denisova_single_seq	-5.50214185	-2.317625144	-1.391063365	-2.403056372	-1.913096959	-2.786024057	-7.49926417	-2.628645883	-3.835281236	-2.75706709
chr17_73456255_rs375554506_C_Denisova_single_seq	-0.407452614	-2.241875723	-3.215398025	-1.7590526	-1.033890544	-2.533159284	-1.127388545	-2.157872594	-4.09593299	-2.211325899
chr3_19346753_rs373741333_G_Denisova_single_seq	-7.400262236	-4.194689038	-10.71524391	-4.674231167	-11.34563886	-4.883192716	-5.027958451	-4.978679316	-10.75414447	-5.427421082
chr3_128443796_rs73196972_C_Denisova_single_seq	-2.533264367	-2.619280844	-1.051685808	-2.016901689	-11.34563886	-2.062385995	-10.95869579	-2.261958227	-1.814565259	-2.101978503
chr1_94156651_rs966007223_A_Denisova_single_seq	-3.826270853	-2.3975733	-5.761047602	-3.436652342	-11.34563886	-2.580310377	-0.569602267	-2.413561626	-5.396592469	-2.329645867
chr1_171754164_rs56178029_C_Tewhey_single_seq	-2.324418478	-2.135224098	-1.261973278	-2.13449792	-0.539089237	-2.166471627	-1.85278728	-2.261958227	-5.799948163	-2.600097744
chr18_59652647_rs62096562_C_Neanderthal_single_seq	-3.208642163	-5.89870421	-2.994144723	-5.083343832	-11.34563886	-5.456378049	-7.49926417	-4.978679316	-10.75414447	-3.454056209
chr3_64531159_rs978798847_C_Denisova_single_seq	-2.011070914	-1.6458862	-0.08862226	-1.264211742	0.777512574	-1.73444527	-5.027958451	-1.540910192	-1.260289024	-2.24969771
chr21_43633083_rs191971973_A_Denisova_single_seq	-10.85969385	-3.435048006	-4.207449272	-4.095217932	-11.34563886	-4.155718571	-10.95869579	-3.331987825	-2.671995432	-4.445123084
chr1_1335747_rs998102031_C_Denisova_single_seq	-3.282265027	-1.827760958	-7.255812293	-1.7590526	-11.34563886	-2.400302125	-5.027958451	-2.157872594	-2.671995432	-1.759833525
chr9_134339797_134339966_pos_25_C_pos_147_T_Denisova_haplotype	-2.489006448	-2.526471034	-4.565496793	-2.518226143	-2.93201093	-2.679503733	-10.95869579	-2.827267612	-4.823407136	-4.126761604
chr9_98170190_rs149060111_C_Neanderthal_single_seq	-1.891027061	-1.262313471	-1.221388463	-1.032513888	0.748108804	-1.097968063	-0.867260403	-1.001024033	-2.671995432	-1.175794349
chr17_10021423_rs368473532_T_Denisova_single_seq	-4.928956517	-2.940011184	-10.71524391	-2.879654849	-11.34563886	-3.026027494	-2.275701205	-2.675796977	-4.09593299	-2.4585436
chr12_7093310_none_T_Denisova_single_seq	-10.85969385	-2.881356967	-7.255812293	-3.514235283	-11.34563886	-3.674378701	-3.307644098	-3.769865301	-2.902395432	-4.445123084
chr6_142333974_rs374447943_G_Denisova_single_seq	-10.85969385	-4.058484654	-3.476839173	-4.674231167	-11.34563886	-4.474080051	-3.045806453	-3.990553416	-7.294712855	-3.86610985
chr3_60295674_60295843_pos_53_A_pos_112_A_pos_119_T_Denisova_haplotype	-4.201482372	-3.521983643	-1.866620972	-3.514235283	-11.34563886	-4.306135413	-10.95869579	-3.769865301	-10.75414447	-3.99055722
chr2_137103047_rs146174999_T_Neanderthal_single_seq	-1.628472674	-1.506386788	-2.434473142	-1.298119179	-1.682080755	-1.402419066	-1.005954542	-1.7270223	-0.786918214	-0.985691465
chr22_43541386_43541555_pos_45_T_pos_127_C_Denisova_haplotype	-1.044310559	-0.172540997	-1.282702012	-0.582583565	-0.563459665	-0.361688813	-2.048802705	-0.715891293	-3.720721472	-0.60382083
chr3_125306760_rs368998096_A_Denisova_single_seq	-10.85969385	-4.34510588	-2.481624235	-4.506286529	-11.34563886	-4.474080051	-4.164279923	-4.978679316	-10.75414447	-5.112547745
chr12_3688892_rs1036650263_T_Denisova_single_seq	-2.946804518	-4.922163183	-7.255812293	-5.341655828	-11.34563886	-5.456378049	-10.95869579	-4.115000787	-10.75414447	-4.445123084
chr14_61242028_rs4151184_G_Denisova_single_seq	-1.093164946	-1.069902312	-2.580817592	-0.949338405	-4.206087507	-0.7763831	-0.854097035	-0.728264396	-1.547130153	-0.706822279
chr13_99523211_rs373929296_T_Denisova_single_seq	0.184017009	-0.006626609	-0.144439474	-0.29897716	-1.57910995	-0.056540044	-1.526153888	-0.220292248	-0.675993665	-0.374521735
chr21_16144751_16144920_pos_54_C_pos_105_C_pos_118_G_Neanderthal_haplotype	-1.513180121	-1.005843175	-1.06958548	-1.151443812	-2.435745775	-1.340224304	-1.906127738	-0.858207712	-1.814565259	-1.373462099
chr6_108072499_108072668_pos_13_C_pos_81_A_pos_160_A_Denisova_haplotype	-2.777544813	-3.001151479	-1.346737451	-2.600453241	0.364737112	-1.934346804	-3.170793229	-3.121514094	-1.78547768	-2.75706709
chr6_85352219_rs367727445_C_Neanderthal_single_seq	-7.400262236	-4.922163183	-10.71524391	-4.506286529	-11.34563886	-4.664182934	-10.95869579	-3.671011914	-10.75414447	-4.445123084
chr3_152791220_rs117794004_T_Neanderthal_single_seq	-6.467376432	-3.934037283	-4.207449272	-3.514235283	-2.974951452	-3.162878362	-5.286270447	-3.578499775	-1.756964992	-10.78497309
chr8_96275379_rs117332447_A_Denisova_single_seq	-2.075059009	-1.086371612	-2.802354576	-1.214799548	-1.792969761	-1.402419066	-2.824269469	-0.927849371	-0.971146264	-1.577958767
chr13_105472558_rs893096738_T_Denisova_single_seq	-4.201482372	-4.34510588	-10.71524391	-5.083343832	-11.34563886	-3.483013176	-6.566378366	-4.251205171	-7.294712855	-3.063873898
chr15_63983254_rs367961570_G_Denisova_single_seq	-4.351899214	-3.521983643	-10.71524391	-3.162332128	-11.34563886	-4.306135413	-10.95869579	-4.115000787	-10.75414447	-3.86610985
chr3_45703174_rs140896883_G_Denisova_single_seq	-5.187268513	-3.353054634	-10.71524391	-3.683164292	-11.34563886	-3.483013176	-10.95869579	-3.491564138	-10.75414447	-4.126761604
chr1_222206863_rs17011229_A_Neanderthal_single_seq	-3.720142502	-3.521983643	-10.71524391	-3.980658168	-2.662644275	-3.396077539	-10.95869579	-4.115000787	-4.246349833	-3.99055722
chr1_168432113_168432282_pos_51_C_pos_121_A_Neanderthal_haplotype	-0.407452614	-0.587285474	-1.69010435	0.09640214	-0.202893582	-0.351427781	1.592291426	0.207577024	-0.155161502	-0.374521735
chr14_67244491_rs182138328_A_Neanderthal_single_seq	-3.138594666	-5.180475179	-2.743700358	-3.596228655	-7.88620724	-2.962181012	-7.49926417	-4.251205171	-10.75414447	-2.600097744
chr12_84278991_rs370113378_C_Denisova_single_seq	-1.949800771	-2.357045494	-2.141596725	-2.165458229	-3.211212539	-2.166471627	-4.164279923	-1.884277091	-10.75414447	-3.367120572
chr5_150883872_rs3734045_C_Neanderthal_single_seq	-4.519843852	-3.934037283	-2.927341353	-4.86433405	-5.414901521	-4.306135413	-10.95869579	-3.578499775	-7.294712855	-3.751550085
chr3_122441302_rs376806465_G_Neanderthal_single_seq	-4.351899214	-4.703153401	-10.71524391	-3.683164292	-11.34563886	-4.883192716	-4.300484306	-5.551864649	-7.294712855	-5.112547745
chr3_125237611_rs377615887_A_Denisova_single_seq	-1.862514374	-1.72104356	-3.476839173	-1.442328526	-3.211212539	-1.84526326	-2.141712166	-1.654388083	-7.294712855	-1.483476892
chr1_65228788_rs376150529_C_Neanderthal_single_seq	-2.075059009	-2.135224098	-3.215398025	-2.518226143	-3.62453967	-2.679503733	-3.106946747	-2.09243303	-6.36182705	-2.41428568
chr16_29024145_rs200513726_T_Neanderthal_single_seq	-2.011070914	-2.770751479	-1.930609067	-3.22617861	-2.698180433	-2.8423865	-3.72029105	-2.538729246	-10.75414447	-2.600097744
chr10_131351751_rs76345335_G_Neanderthal_single_seq	-4.519843852	-3.201848829	-3.064192221	-3.874529817	-11.34563886	-4.306135413	-3.72029105	-3.990553416	-3.614593121	-3.751550085
chr3_10857382_rs80285210_A_Neanderthal_single_seq	-10.85969385	-4.703153401	-5.761047602	-4.355869687	-11.34563886	-4.474080051	-10.95869579	-5.236991311	-7.294712855	-5.427421082
chr12_108192478_rs11113490_G_Denisova_single_seq	-0.653900605	-2.770751479	-2.219388885	-2.229446324	-7.88620724	-3.026027494	-3.106946747	-2.157872594	-1.18239183	-1.905389837
chr12_131896844_rs11061517_C_QTLs_single_seq	-1.160989188	-2.3975733	-2.388814425	-1.782859989	-7.88620724	-1.708021545	-3.540843274	-1.884277091	-1.78547768	-1.018444178
chr18_21945620_rs371755699_G_Denisova_single_seq	-4.065277988	-2.317625144	-1.413747717	-3.162332128	0.24821908	-3.162878362	-3.045806453	-2.628645883	-7.294712855	-2.872083751
chr21_44133316_rs368840008_C_Denisova_single_seq	-2.212235428	-2.317625144	-3.215398025	-2.331086586	-2.5940948	-2.731781012	-2.385048601	-2.029833404	-1.969509628	-2.033429028
chr15_92840087_rs542790501_G_Denisova_single_seq	-2.725267534	-2.241875723	-3.476839173	-2.518226143	-11.34563886	-2.278654677	-3.540843274	-2.827267612	-10.75414447	-2.24969771
chr6_89871389_rs45490196_T_Denisova_single_seq	-5.187268513	-2.7184742	-2.743700358	-3.596228655	-7.88620724	-2.679503733	-1.961516308	-2.22642207	-0.987615565	-2.41428568
chr14_70225418_rs1043956701_G_Denisova_single_seq	-7.400262236	-4.058484654	-1.997567489	-5.083343832	-2.974951452	-4.155718571	-2.677925019	-4.115000787	-10.75414447	-5.112547745
chr6_146051079_rs117785966_C_Neanderthal_single_seq	-3.720142502	-3.713349168	-1.866620972	-3.042537616	-11.34563886	-4.019514187	-2.079112539	-2.937873099	-10.75414447	-2.997070527
chr17_13674575_rs377107943_G_Denisova_single_seq	-1.92011464	-2.101356462	-2.388814425	-1.934596386	-6.391442549	-2.096253631	-2.20715173	-2.060793713	-5.081719131	-2.17394829
chr14_59023136_rs146246261_C_Denisova_single_seq	-1.949800771	-3.435048006	-4.375393909	-3.874529817	-11.34563886	-3.314084167	-6.004499478	-3.769865301	-3.614593121	-3.2851272
chr3_128443534_rs372798821_T_Denisova_single_seq	-5.187268513	-3.064997961	-4.565496793	-2.829205827	-7.88620724	-3.483013176	-2.773820446	-3.769865301	-10.75414447	-2.650546767
chr11_95987910_rs117306514_G_Neanderthal_single_seq	-0.093993367	-1.262313471	-4.784506575	-1.046854911	-0.190188128	-1.261260956	-1.17569758	-1.016115122	-0.610761259	-0.937915741
chr1_94968478_rs370985990_A_Denisova_single_seq	-2.946804518	-3.435048006	-4.207449272	-3.22617861	-7.88620724	-2.901040717	-10.95869579	-3.409570766	-3.959728607	-2.75706709
chr22_47198895_47199064_pos_66_G_pos_106_G_Denisova_haplotype	-2.446065926	-0.815353567	-3.681820911	-1.247552261	-11.34563886	-1.030931845	-7.49926417	-1.193454663	-6.36182705	-1.271245491
chr6_90198839_rs377448248_A_Denisova_single_seq	-2.674818512	-1.399629887	-1.532849559	-1.315376503	-0.235155549	-1.489749507	-4.450901149	-1.607920458	-0.675993665	-1.602578733
chr22_48898991_rs117822596_G_Denisova_single_seq	-5.187268513	-4.34510588	-10.71524391	-3.874529817	-11.34563886	-4.306135413	-10.95869579	-3.409570766	-10.75414447	-7.325541468
chr8_23178247_rs117787549_C_Neanderthal_single_seq	-0.863926704	0.032033127	-0.473260762	0.363671625	-2.771991672	0.040159126	-0.99146953	0.214058145	-0.082603406	0.265555819
chr10_5790729_rs11593253_C_Neanderthal_single_seq	-2.946804518	-2.940011184	-2.580817592	-3.980658168	-11.34563886	-4.306135413	-4.300484306	-3.121514094	-6.36182705	-3.751550085
chr9_127106810_rs529316351_C_Denisova_single_seq	-2.489006448	-3.201848829	-1.805350828	-3.363029478	-11.34563886	-3.092830865	-5.601143784	-2.937873099	-10.75414447	-3.367120572
chr7_38750794_38750963_pos_73_C_pos_99_G_Neanderthal_haplotype	-2.725267534	-4.058484654	-7.255812293	-3.514235283	-1.85178341	-4.474080051	-3.819144436	-3.409570766	-1.844251389	-4.277178447
chr12_58396720_rs78534313_C_Neanderthal_single_seq	-3.44184134	-3.819477519	-10.71524391	-3.596228655	-3.019209372	-3.575525314	-4.450901149	-3.769865301	-10.75414447	-4.445123084
chr16_85183952_rs373502391_A_Denisova_single_seq	-3.138594666	-2.526471034	-2.259916692	-2.440433982	-1.254203473	-2.13093547	-2.20715173	-1.678195473	-10.75414447	-1.732405036
chr1_54800752_rs993006377_A_Neanderthal_single_seq	-2.777544813	-2.881356967	-4.565496793	-3.436652342	-7.88620724	-3.396077539	-10.95869579	-2.628645883	-2.298817253	-3.063873898
chr7_71235328_rs376900383_C_Denisova_single_seq	-4.065277988	-3.934037283	-10.71524391	-3.22617861	-11.34563886	-3.575525314	-10.95869579	-5.236991311	-10.75414447	-4.445123084
chr20_17755704_rs938457600_T_Denisova_single_seq	-4.201482372	-3.275471693	-6.322926489	-3.596228655	-11.34563886	-3.674378701	-1.349517051	-3.057667612	-2.298817253	-3.367120572
chr9_94692417_rs7046846_G_Neanderthal_single_seq	-3.621289115	-2.482213114	-10.71524391	-2.016901689	-2.93201093	-2.629054711	-4.618845786	-2.827267612	-10.75414447	-2.650546767
chr9_95544047_95544216_pos_82_C_pos_91_A_Neanderthal_haplotype	1.964270404	1.782137351	1.078765733	1.875993067	2.974950177	1.848070665	1.474628838	1.990129092	1.987954397	1.903495796
chr9_19369025_rs377604977_T_Denisova_single_seq	-10.85969385	-4.922163183	-10.71524391	-6.059884859	-11.34563886	-4.019514187	-6.566378366	-4.978679316	-3.835281236	-3.99055722
chr3_122663494_rs374147002_T_Denisova_single_seq	-1.513180121	-3.435048006	-2.481624235	-3.77567643	-2.5940948	-3.162878362	-10.95869579	-3.990553416	-10.75414447	-3.751550085
chr3_183538147_rs144627833_C_Denisova_single_seq	-1.727836894	-1.119885199	-2.481624235	-1.231082961	-6.391442549	-1.381388153	-1.46484034	-1.476874753	-1.729004911	-1.787793606
chr1_94895944_rs377327344_A_Denisova_single_seq	-5.50214185	-2.169905937	-10.71524391	-1.7590526	-2.466055609	-2.240282866	-3.925272787	-2.335769466	-10.75414447	-2.600097744
chr19_10273192_rs952369553_T_Denisova_single_seq	-1.980110605	-0.990263163	-1.963699853	-0.857998093	-3.211212539	-1.24217741	-2.462840762	-0.609064093	-1.004275046	-1.232303989
chr15_66811925_rs375421630_G_Denisova_single_seq	-3.720142502	-2.241875723	-2.863494871	-2.986175173	-4.687427376	-2.443242647	-10.95869579	-2.538729246	-3.033045284	-2.24969771
chr9_97880852_rs4647521_C_Neanderthal_single_seq	-5.187268513	-5.495348516	-4.565496793	-5.656529165	-11.34563886	-5.141504712	-2.311237362	-3.875993652	-10.75414447	-4.635225967
chr15_54693903_rs60219899_T_Neanderthal_single_seq	1.37542286	1.0804213	2.28634021	1.025865991	1.079839329	1.159408567	1.508145419	1.161039763	2.039662018	0.877250219
chr10_131363985_131364154_pos_12_A_pos_16_T_pos_79_C_pos_160_T_Neanderthal_haplotype	-4.065277988	-2.668025178	-2.344556505	-2.045414376	0.106087409	-1.84526326	-2.311237362	-1.630967195	-1.18239183	-1.627626151
chr1_225637392_rs79514057_A_Neanderthal_single_seq	-3.720142502	-3.435048006	-3.681820911	-3.22617861	-11.34563886	-4.306135413	-2.385048601	-3.331987825	-10.75414447	-3.207544259
chr4_20723940_rs12639948_A_Neanderthal_single_seq	-5.905497544	-3.353054634	-2.687337916	-2.986175173	-6.391442549	-3.895066816	-10.95869579	-3.188317465	-2.383457066	-3.133921396
chr17_38181538_38181707_pos_83_T_pos_89_T_Denisova_haplotype	-1.753785346	-2.035916897	-0.437956512	-1.735631711	-0.893397619	-1.423761097	-0.527198185	-1.281882769	-3.336291958	-1.157439202
random_213_random_single_seq	-3.528776976	-2.668025178	-2.633094871	-2.829205827	-11.34563886	-2.679503733	-4.164279923	-3.990553416	-1.40763074	-2.997070527
chr3_15505341_rs372260862_C_Denisova_single_seq	-3.071791295	-5.495348516	-3.920828046	-4.095217932	-7.88620724	-5.141504712	-7.49926417	-4.251205171	0.872020847	-5.427421082
chr3_183653728_rs374954118_C_Denisova_single_seq	-1.427151954	-0.610917371	-1.508229592	-0.691026409	-11.34563886	-0.382432449	-0.934941436	-0.237875587	-2.56926913	-0.233264825
chr7_20689015_rs55663200_C_Neanderthal_single_seq	-3.071791295	-3.521983643	-7.255812293	-3.101191833	-11.34563886	-2.679503733	-4.808948669	-2.937873099	-4.246349833	-2.4585436
chr2_98363038_rs78417233_G_Denisova_single_seq	-3.720142502	-3.713349168	-2.863494871	-3.980658168	-11.34563886	-3.026027494	-10.95869579	-3.331987825	-7.294712855	-2.813429533
chr6_79999300_rs567407144_A_Neanderthal_single_seq	0.156417984	0.475213374	0.184868151	0.363671625	-0.774834421	0.606556559	-0.296027413	0.567835671	0.019818895	0.338501711
chr16_84679369_84679538_pos_47_A_pos_126_T_Denisova_haplotype	-0.906952607	-0.843071903	-0.534091655	-0.199498704	-6.953321436	-0.424836532	-2.423420412	-0.22905713	-2.520524796	-0.461918326
chr18_21035767_21035936_pos_20_G_pos_152_T_Denisova_haplotype	-10.85969385	-3.064997961	-10.71524391	-4.355869687	-11.34563886	-4.155718571	-10.95869579	-3.990553416	-10.75414447	-5.427421082
chr1_1334921_1335090_pos_79_T_pos_93_C_Denisova_haplotype	-3.44184134	-2.619280844	-1.143491269	-1.961513119	-1.913096959	-2.240282866	-0.387891351	-2.937873099	-1.729004911	-1.967989464
chr12_22704431_rs10842036_A_Neanderthal_single_seq	-1.307024757	-2.00427758	-1.898260289	-2.403056372	-1.498581513	-1.582708873	-3.170793229	-1.654388083	-0.744315856	-1.653116126
chr5_634097_rs143786005_T_Denisova_single_seq	-1.385988105	-2.940011184	-5.357691907	-2.687651683	0.638423511	-2.533159284	-3.627778911	-2.72454131	-2.726238477	-2.371345158
chr3_4370718_4370887_pos_73_G_pos_99_C_Denisova_haplotype	-4.351899214	-2.7184742	-3.384327034	-2.687651683	-11.34563886	-2.278654677	-3.458849902	-1.829931869	-2.726238477	-1.905389837
chr9_128069117_rs376510269_G_Denisova_single_seq	-2.674818512	-2.317625144	-10.71524391	-2.366622743	-3.112019182	-2.358602833	-4.164279923	-2.124781808	-0.261289853	-2.600097744
chr12_59579420_rs78075364_T_Denisova_single_seq	-7.400262236	-4.34510588	-10.71524391	-4.86433405	-0.350578392	-5.456378049	-10.95869579	-3.491564138	-7.294712855	-5.112547745
chr10_13694289_rs184165874_A_Denisova_single_seq	0.597173884	0.920650826	0.328466951	1.008633403	1.957999211	1.15221486	0.937258104	1.207252203	0.343229296	1.017139332
chr16_85108862_rs370801361_G_Denisova_single_seq	-2.626074178	-2.068265675	-4.207449272	-2.643393763	-11.34563886	-2.786024057	-10.95869579	-2.454089433	-3.423227595	-2.371345158
chr6_157904839_rs964772306_C_Denisova_single_seq	-5.905497544	-4.194689038	-5.04281857	-3.292981981	-3.493889818	-4.664182934	-2.677925019	-3.258364962	-10.75414447	-4.635225967
chr1_168435346_rs534772332_C_Neanderthal_single_seq	-10.85969385	-3.934037283	-10.71524391	-3.514235283	-4.312215857	-3.314084167	-10.95869579	-3.188317465	-10.75414447	-4.445123084
chr6_133566975_rs375249234_T_Denisova_single_seq	-5.187268513	-4.513050518	-5.761047602	-3.77567643	-11.34563886	-4.306135413	-2.930789792	-5.236991311	-10.75414447	-3.645421734
chr10_26736112_rs1006390977_A_Denisova_single_seq	-1.727836894	-0.900159273	-2.032249328	-1.231082961	-1.955469903	-0.861188806	-1.801348854	-1.094033357	-0.922837229	-0.641589873
chr9_113694902_rs371694708_A_Neanderthal_single_seq	-2.363838828	-1.399629887	-2.802354576	-2.331086586	-0.288323981	-1.965307113	-1.143312493	-1.94074986	-1.701576422	-1.816306294
chr3_23333604_rs150034976_T_Neanderthal_single_seq	-2.888150301	-2.357045494	-10.71524391	-1.961513119	-0.08648409	-1.761362003	-2.275701205	-2.538729246	-3.959728607	-2.067296664
chr2_26101632_rs10469884_G_QTLs_single_seq	1.962279381	1.446593718	2.690296471	1.536906045	3.583203328	1.421186661	2.768480159	1.614880184	2.118722754	1.669069111
chr12_113345961_113346130_pos_11_C_pos_46_C_pos_161_C_Denisova_haplotype	-3.282265027	-1.6458862	-3.796380675	-1.623912213	-2.528655236	-1.761362003	-4.808948669	-1.752069718	-7.294712855	-2.000338241
chr9_97991612_97991781_pos_58_G_pos_114_T_Neanderthal_haplotype	-3.071791295	-4.194689038	-1.866620972	-3.363029478	-11.34563886	-3.396077539	-1.035368303	-3.578499775	-10.75414447	-4.854235749
chr14_64427819_rs117291646_T_Neanderthal_single_seq	-6.467376432	-5.180475179	-10.71524391	-3.292981981	1.16636081	-3.895066816	-6.004499478	-4.978679316	-1.674659689	-4.126761604
chr22_34123156_rs62225404_C_Neanderthal_single_seq	-1.012636508	-2.068265675	-0.899860616	-2.13449792	-1.103655709	-2.062385995	-4.039832552	-1.752069718	-1.499115903	-1.816306294
chr16_74946180_rs373612301_C_Denisova_single_seq	-1.92011464	-1.225366636	-1.718064431	-1.298119179	-7.88620724	-1.300202458	-1.612182056	-1.263758221	-2.218869097	-1.194386037
chr14_40366051_rs1053648362_T_Denisova_single_seq	-2.324418478	-1.597871951	-1.261973278	-1.42349412	-5.005788856	-1.489749507	-1.703667219	-1.752069718	-1.969509628	-2.067296664
chr3_23305213_rs117489142_C_Neanderthal_single_seq	0.51805894	0.441145793	0.083227889	0.503096083	-0.190188128	0.585347871	-0.681408389	0.592917927	-0.453791913	0.414085737
chr21_43926191_rs367668653_C_Denisova_single_seq	1.124368515	0.669190548	0.920020744	0.570411627	0.771029997	0.632636355	0.424468472	0.64181095	-0.524124037	0.619636311
chr16_27538434_rs371139726_G_Denisova_single_seq	-3.720142502	-2.526471034	-2.530368569	-2.478805793	-1.831911263	-1.90403697	-1.680246331	-1.702402333	-3.720721472	-2.24969771
chr6_155302970_rs371799355_G_Denisova_single_seq	-3.007944813	-1.551404326	-3.681820911	-2.197097546	-11.34563886	-2.240282866	-6.566378366	-1.912237172	-1.596797538	-2.24969771
chr14_64240958_rs371317359_A_Neanderthal_single_seq	-2.176699271	-1.695553585	-1.484022731	-1.167023824	-1.321884506	-1.606915733	-2.503368569	-1.281882769	-0.62357391	-1.936350146
chr10_80906818_rs182796147_G_Neanderthal_single_seq	-2.831787858	-1.746992012	-2.141596725	-2.403056372	-3.019209372	-1.73444527	-1.505425155	-2.22642207	-1.622287513	-2.329645867
chr16_68870496_68870665_pos_34_C_pos_64_T_pos_139_T_Denisova_haplotype	-1.028386611	-3.201848829	-2.580817592	-3.683164292	-3.768210031	-4.474080051	-3.045806453	-4.115000787	-10.75414447	-3.86610985
chr1_40553026_40553195_pos_82_T_pos_91_C_Denisova_haplotype	0.002168486	-0.914791194	-2.580817592	-1.645574708	-1.773886216	-1.24217741	-0.624422504	-1.142887745	-1.055439806	-1.46079254
chr20_43168825_rs373865124_C_Denisova_single_seq	-2.286046667	-2.482213114	-1.866620972	-2.687651683	-3.62453967	-2.443242647	-2.725076112	-3.258364962	-1.038182483	-2.702824045
chr4_20717347_20717516_pos_16_C_pos_78_G_pos_157_G_Neanderthal_haplotype	-2.363838828	-1.319570788	-0.932245703	-0.922645783	-6.953321436	-1.340224304	-3.381266961	-1.395689057	-2.258289446	-1.051957765
chr1_115732277_rs374072815_G_Denisova_single_seq	-0.768258468	-0.622880085	-1.016539245	-0.702332855	-2.266154075	-0.271865511	-0.777543532	-0.691458955	-1.163557423	-0.353475483
chr14_70193856_rs370413242_G_Neanderthal_single_seq	-3.528776976	-4.513050518	-3.476839173	-2.931932128	-11.34563886	-3.092830865	-3.381266961	-3.258364962	-10.75414447	-2.75706709
chr15_66608841_rs368952851_A_Denisova_single_seq	-1.604665285	-1.943007437	-1.69010435	-1.856734234	-2.810363482	-2.400302125	-1.776301435	-1.540910192	-2.258289446	-1.157439202
chr3_188418899_rs371299673_C_Denisova_single_seq	-3.007944813	-2.035916897	-2.687337916	-2.016901689	-2.528655236	-1.606915733	-3.170793229	-1.435710904	-5.799948163	-2.371345158
chr6_157900976_rs368649505_G_Denisova_single_seq	-2.212235428	-3.435048006	-5.357691907	-3.77567643	-11.34563886	-4.474080051	-3.925272787	-4.115000787	-3.959728607	-3.645421734
chr12_57680185_rs76065046_C_Neanderthal_single_seq	0.743468825	0.659346122	0.348825168	0.463171154	-0.336510069	0.896445918	1.694373188	0.572887129	-0.365050951	0.570928552
chr6_130531641_rs377153894_A_Denisova_single_seq	-2.176699271	-2.101356462	-1.997567489	-1.264211742	-4.10723412	-1.36065942	-1.703667219	-1.630967195	-2.002600414	-1.602578733
chr3_13256651_rs370598102_T_Denisova_single_seq	-1.780209071	-2.101356462	-1.898260289	-2.016901689	-6.953321436	-2.13093547	-0.465841169	-2.298391856	-1.844251389	-2.033429028
chr4_184079436_rs374603285_G_Neanderthal_single_seq	-4.065277988	-2.439272592	-7.255812293	-2.829205827	-11.34563886	-2.202905256	-7.49926417	-2.774990333	-10.75414447	-2.75706709
chr1_89593825_89593994_pos_84_A_pos_89_C_Denisova_haplotype	-2.946804518	-4.703153401	-10.71524391	-5.656529165	-2.163244506	-4.474080051	-3.307644098	-3.258364962	-10.75414447	-4.277178447
chr2_173319930_rs77167534_C_Neanderthal_single_seq	-3.282265027	-2.881356967	-10.71524391	-3.292981981	-11.34563886	-3.396077539	-1.505425155	-3.875993652	-1.163557423	-3.207544259
chr14_67554630_rs118054806_A_Neanderthal_single_seq	-2.831787858	-2.881356967	-2.259916692	-4.219665303	-11.34563886	-3.236501226	-3.381266961	-3.990553416	-10.75414447	-4.277178447
chr9_19275804_rs140852950_T_Denisova_single_seq	-2.725267534	-5.89870421	-10.71524391	-5.083343832	-1.127681161	-4.155718571	-10.95869579	-4.56956665	-10.75414447	-3.86610985
chr16_84680499_84680668_pos_53_C_pos_120_G_Denisova_haplotype	-3.359847967	-3.275471693	-6.322926489	-3.363029478	-7.88620724	-2.901040717	-10.95869579	-3.491564138	-10.75414447	-3.133921396
chr14_58923566_58923735_pos_80_T_pos_92_G_Denisova_haplotype	-4.201482372	-1.884233727	-3.064192221	-2.7333104	-2.93201093	-1.90403697	-5.286270447	-2.298391856	-1.201475376	-3.367120572
chr20_38941336_38941505_pos_39_C_pos_133_C_Denisova_haplotype	-1.448182867	-2.135224098	-3.476839173	-1.908172661	-3.694587168	-1.816750573	-2.987152235	-2.374141277	-1.280438724	-2.101978503
chr16_75032380_75032549_pos_31_G_pos_40_G_pos_102_G_pos_141_A_Denisova_haplotype	-2.777544813	-2.881356967	-2.743700358	-3.980658168	-11.34563886	-2.962181012	-3.458849902	-3.121514094	-10.75414447	-2.75706709
chr12_3628508_3628677_pos_58_T_pos_115_A_Denisova_haplotype	-3.282265027	-1.551404326	-1.930609067	-1.404902432	-1.955469903	-2.318075027	-2.423420412	-1.300237915	-2.427714986	-1.213220443
chr2_235079919_rs192524015_C_QTLs_single_seq	-4.065277988	-2.572129751	-3.681820911	-2.478805793	-11.34563886	-2.533159284	-1.19216688	-2.72454131	-3.423227595	-2.872083751
chr14_63403776_rs376298360_A_Neanderthal_single_seq	-4.709946735	-3.713349168	-4.565496793	-3.77567643	-4.206087507	-3.575525314	-10.95869579	-3.990553416	-10.75414447	-2.75706709
chr1_94769361_rs538861833_C_Denisova_single_seq	-1.287941211	0.113604931	-0.414891352	-0.191510339	-0.202893582	-0.13357053	-2.241019366	-0.185755709	0.401306258	-0.104613563
chr2_177939849_rs116998565_C_Denisova_single_seq	-4.519843852	-4.513050518	-10.71524391	-3.874529817	-11.34563886	-3.674378701	-7.49926417	-3.578499775	-7.294712855	-3.99055722
chr3_125363793_rs369364366_G_Denisova_single_seq	-4.201482372	-4.058484654	-10.71524391	-4.86433405	-11.34563886	-4.474080051	-10.95869579	-6.517099231	-10.75414447	-3.86610985
chr21_43610858_43611027_pos_44_G_pos_126_G_pos_129_G_Denisova_haplotype	-10.85969385	-4.922163183	-10.71524391	-5.341655828	-11.34563886	-4.155718571	-10.95869579	-4.251205171	-10.75414447	-5.427421082
chr15_92502636_rs56057819_G_Neanderthal_single_seq	-4.709946735	-5.89870421	-10.71524391	-4.219665303	-11.34563886	-5.141504712	0.30045898	-3.258364962	-10.75414447	-5.830776776
chr2_128396814_rs377661014_T_Denisova_single_seq	-6.467376432	-5.180475179	-10.71524391	-3.874529817	-11.34563886	-4.155718571	-4.164279923	-3.990553416	-10.75414447	-4.277178447
chr21_39660838_rs952534406_C_Denisova_single_seq	-3.528776976	-4.703153401	-7.255812293	-4.506286529	-11.34563886	-3.780507052	-10.95869579	-4.251205171	-10.75414447	-3.645421734
chr1_85600980_rs77529926_G_QTLs_single_seq	-3.720142502	-2.482213114	-10.71524391	-3.042537616	-11.34563886	-2.8423865	-5.601143784	-2.881510657	-10.75414447	-2.813429533
chr1_65528356_rs376303132_C_Denisova_single_seq	0.571281318	0.977218505	-0.559160836	0.835714853	-0.322577609	0.658253063	-0.548244437	0.552574297	-0.702935532	0.845749075
chr9_88569894_88570063_pos_22_C_pos_150_A_Neanderthal_haplotype	-4.709946735	-4.922163183	-4.375393909	-4.219665303	-11.34563886	-5.141504712	-3.045806453	-4.401622013	-3.423227595	-5.112547745
chr1_86255665_rs139153775_G_Denisova_single_seq	-3.282265027	-2.940011184	-2.067785486	-3.292981981	-1.718104975	-4.306135413	-3.307644098	-2.827267612	-1.429963927	-3.751550085
chr3_188470818_rs374399463_A_Denisova_single_seq	-2.446065926	-2.00427758	-3.57569256	-1.856734234	-7.88620724	-1.423761097	-1.634515242	-1.803508145	-10.75414447	-2.24969771
chr4_1311624_rs368995826_A_Denisova_single_seq	-3.44184134	-4.703153401	-10.71524391	-4.219665303	-0.515123652	-4.306135413	-2.241019366	-4.759669534	-10.75414447	-4.854235749
chr18_76412178_rs78667821_A_Neanderthal_single_seq	-2.777544813	-3.064997961	-10.71524391	-3.514235283	-1.913096959	-4.155718571	-10.95869579	-3.875993652	-7.294712855	-3.063873898
chr6_45365928_rs11963804_A_Denisova_single_seq	-1.143731864	-1.207242088	-0.473260762	-0.845409052	-4.837844219	-1.36065942	-2.347670992	-1.497905665	-3.103092782	-1.416466625
chr21_32856171_rs1892857_A_Neanderthal_single_seq	-4.928956517	-2.7184742	-2.580817592	-3.874529817	-11.34563886	-3.575525314	-3.381266961	-3.057667612	-10.75414447	-4.854235749
chr16_72042634_rs367906932_G_Denisova_single_seq	-2.489006448	-4.703153401	-1.282702012	-4.095217932	-0.852784239	-3.483013176	-10.95869579	-3.769865301	-2.902395432	-4.445123084
chr1_38495920_38496089_pos_41_G_pos_73_T_pos_131_T_Neanderthal_haplotype	-3.007944813	-2.439272592	-2.344556505	-1.988941607	-3.160763516	-2.580310377	-2.141712166	-2.157872594	1.593200066	-2.600097744
chr11_121612595_rs933886788_C_Denisova_single_seq	-4.351899214	-3.353054634	-10.71524391	-3.77567643	-11.34563886	-4.474080051	-10.95869579	-4.56956665	-2.671995432	-3.751550085
chr1_94415715_94415884_pos_56_G_pos_117_A_Denisova_haplotype	-2.831787858	-3.001151479	-5.04281857	-3.22617861	-11.34563886	-3.575525314	-10.95869579	-3.769865301	-10.75414447	-3.063873898
chr6_136005791_rs9321523_G_Denisova_single_seq	-6.467376432	-3.934037283	-10.71524391	-3.874529817	-11.34563886	-3.026027494	-10.95869579	-3.258364962	-1.40763074	-3.751550085
chr21_43885856_rs373679174_C_Denisova_single_seq	-3.720142502	-4.922163183	-7.255812293	-3.292981981	-11.34563886	-3.396077539	-10.95869579	-3.875993652	-10.75414447	-4.445123084
chr3_133352592_rs370665597_G_Denisova_single_seq	-1.862514374	-3.131801332	-10.71524391	-4.86433405	-11.34563886	-4.019514187	-10.95869579	-2.937873099	2.211820137	-4.126761604
chr4_963526_rs188440081_T_Denisova_single_seq	-3.720142502	-2.619280844	-1.282702012	-2.931932128	-11.34563886	-3.236501226	-10.95869579	-2.413561626	-4.604397354	-3.645421734
chr1_12569828_12569997_pos_46_A_pos_94_A_pos_127_A_Denisova_haplotype	-2.446065926	-1.399629887	-1.460215342	-1.298119179	-2.497015919	-1.489749507	-7.49926417	-1.884277091	-10.75414447	-2.55135341
chr9_21661959_rs56265957_G_Neanderthal_single_seq	-5.905497544	-3.713349168	-10.71524391	-3.363029478	-11.34563886	-4.883192716	-10.95869579	-4.115000787	-6.36182705	-3.645421734
chr16_58327945_rs2288015_A_Neanderthal_single_seq	-10.85969385	-5.89870421	-6.322926489	-4.506286529	-11.34563886	-4.306135413	-4.450901149	-4.759669534	-10.75414447	-4.635225967
chr13_102173119_rs368513573_T_Denisova_single_seq	-4.519843852	-3.001151479	-3.476839173	-3.292981981	-11.34563886	-3.162878362	-10.95869579	-3.769865301	-2.473373703	-2.24969771
chr16_72128388_rs374322882_A_Denisova_single_seq	-4.201482372	-3.614495781	-5.04281857	-3.363029478	-11.34563886	-3.162878362	-2.385048601	-3.491564138	-3.176715645	-3.546568347
chr6_138215588_138215757_pos_38_G_pos_135_T_Denisova_haplotype	-1.581244396	-2.619280844	-1.746577119	-2.016901689	-11.34563886	-2.202905256	-1.961516308	-2.22642207	-1.596797538	-2.813429533
chr12_57025545_rs373304780_C_Neanderthal_single_seq	-5.187268513	-2.824994524	-2.301615983	-3.363029478	-7.88620724	-2.202905256	-6.004499478	-2.72454131	-10.75414447	-4.126761604
chr12_58231746_58231915_pos_21_T_pos_151_C_Neanderthal_haplotype	-2.446065926	-2.7184742	-4.375393909	-2.478805793	-11.34563886	-3.162878362	-10.95869579	-2.881510657	-3.835281236	-2.41428568
chr2_10282254_rs371874124_C_Denisova_single_seq	-1.753785346	-2.940011184	-4.784506575	-2.197097546	-6.953321436	-2.8423865	-3.627778911	-2.495788724	1.039865172	-2.933224045
chr5_35692159_rs186331231_A_Neanderthal_single_seq	-10.85969385	-3.435048006	-10.71524391	-3.514235283	-11.34563886	-3.674378701	-6.566378366	-4.401622013	-10.75414447	-3.86610985
chr3_56643595_rs754312288_G_Denisova_single_seq	0.474020572	0.795906429	0.705242701	0.734531007	0.09574917	0.708161015	-0.516789084	0.77927077	-1.300873839	0.438425328
chr20_55514122_rs370725045_T_Denisova_single_seq	-2.626074178	-1.85572104	-2.633094871	-2.262537111	-0.58824885	-2.062385995	-2.677925019	-2.261958227	-2.298817253	-1.653116126
chr9_134398498_rs746714058_G_Denisova_single_seq	-2.212235428	-1.441389533	-5.04281857	-1.332842758	-3.112019182	-1.402419066	-2.725076112	-1.519247697	-1.038182483	-1.553751906
chr2_174072890_rs141853494_G_Neanderthal_single_seq	1.273127152	1.56468832	1.436723959	1.819797195	1.568933139	1.791317948	1.781295726	1.781236146	1.145590069	1.806315492
chr12_108697292_rs34408000_G_QTLs_single_seq	-4.065277988	-2.881356967	-10.71524391	-3.596228655	-11.34563886	-3.674378701	-3.819144436	-2.881510657	-10.75414447	-2.997070527
chr12_99114638_rs138996945_G_QTLs_single_seq	-2.578923084	-2.881356967	-5.761047602	-2.986175173	-7.88620724	-2.679503733	-2.677925019	-3.057667612	-1.144965735	-3.207544259
chr14_65206369_rs373914828_T_Denisova_single_seq	-1.469524898	-1.189342416	-3.064192221	-1.151443812	-2.213781898	-0.735779246	-3.819144436	-1.476874753	-1.729004911	-1.121414983
chr3_23623443_rs149956742_A_Denisova_single_seq	-5.50214185	-4.513050518	-10.71524391	-4.506286529	-7.88620724	-3.780507052	-10.95869579	-3.409570766	-10.75414447	-4.635225967
chr3_14199035_14199204_pos_82_G_pos_91_T_Denisova_haplotype	-2.777544813	-4.34510588	-10.71524391	-6.059884859	-11.34563886	-3.780507052	-5.286270447	-5.551864649	-10.75414447	-4.277178447
chr3_181087581_rs955931514_T_Denisova_single_seq	-3.071791295	-1.62167934	-1.930609067	-1.782859989	-2.561004013	-1.788790491	-2.725076112	-1.912237172	-4.09593299	-1.787793606
chr14_80181191_rs78829467_T_Neanderthal_single_seq	-3.359847967	-3.934037283	-5.761047602	-3.77567643	-11.34563886	-2.786024057	-5.286270447	-3.331987825	-4.604397354	-4.126761604
chr9_94802766_rs117311719_C_Neanderthal_single_seq	-4.519843852	-3.064997961	-2.219388885	-3.22617861	-3.112019182	-4.306135413	-5.601143784	-3.671011914	-3.614593121	-3.86610985
chr14_67517210_rs77936678_G_Neanderthal_single_seq	-5.50214185	-3.521983643	-3.297391397	-4.095217932	-3.694587168	-4.664182934	-3.627778911	-4.56956665	-10.75414447	-4.445123084
chr9_95199270_rs143797119_G_Neanderthal_single_seq	-4.351899214	-3.435048006	-10.71524391	-2.829205827	-11.34563886	-3.396077539	-10.95869579	-3.331987825	-3.614593121	-2.813429533
chr6_121589592_rs143179352_T_Neanderthal_single_seq	-1.891027061	-2.169905937	-2.580817592	-2.7333104	-7.88620724	-1.656583118	-2.503368569	-1.856848602	-10.75414447	-2.101978503
chr8_23190644_23190813_pos_48_G_pos_119_T_pos_125_A_Neanderthal_haplotype	-4.065277988	-2.3975733	-10.71524391	-2.296404747	-11.34563886	-2.962181012	-4.039832552	-3.769865301	-10.75414447	-3.546568347
chr3_64491300_rs1032807312_A_Denisova_single_seq	-1.628472674	-1.319570788	-0.837192999	-1.032513888	-3.432749523	-1.489749507	-1.277457377	-0.899588036	-1.905521533	-1.679064578
chr4_47416424_rs185513634_G_Arensbergen_single_seq	-2.404366634	-2.035916897	0.293884877	-2.600453241	-3.62453967	-2.278654677	0.13867798	-2.19174023	-4.09593299	-2.329645867
chr18_59521047_rs118181257_T_Neanderthal_single_seq	-4.201482372	-2.824994524	-2.301615983	-3.101191833	-7.88620724	-4.155718571	-3.72029105	-3.990553416	-2.671995432	-4.277178447
chr19_5132268_rs377255934_C_Neanderthal_single_seq	-2.888150301	-3.614495781	-10.71524391	-4.506286529	-11.34563886	-4.019514187	-3.819144436	-5.236991311	-10.75414447	-5.427421082
chr5_43306358_43306527_pos_17_A_pos_155_A_Neanderthal_haplotype	-2.626074178	-1.695553585	-4.375393909	-1.667567436	-7.88620724	-2.443242647	-2.725076112	-1.702402333	-1.321602573	-1.905389837
chr20_38852835_rs538206648_C_Denisova_single_seq	-0.808484914	-0.564034447	-0.948715004	-0.572174465	-2.93201093	-0.382432449	-0.426339864	-0.220292248	-1.674659689	-0.496107013
chr12_98795675_rs369011008_A_Denisova_single_seq	-5.905497544	-4.34510588	-10.71524391	-4.355869687	-11.34563886	-4.306135413	-6.566378366	-3.578499775	-10.75414447	-4.445123084
chr7_71556733_rs373110942_A_Neanderthal_single_seq	-2.248669057	-0.885674262	-1.898260289	-0.883510607	-11.34563886	-1.064060626	-4.039832552	-0.655569168	-3.103092782	-1.018444178
chr1_20951533_rs372804762_C_Denisova_single_seq	-6.467376432	-3.131801332	-3.297391397	-3.162332128	-11.34563886	-3.162878362	-10.95869579	-2.881510657	-10.75414447	-2.55135341
chr1_64493291_64493460_pos_39_A_pos_121_G_pos_134_A_Denisova_haplotype	-5.905497544	-5.495348516	-10.71524391	-5.341655828	-7.88620724	-4.664182934	-3.381266961	-4.759669534	-10.75414447	-3.99055722
chr5_43632753_rs13161298_C_Neanderthal_single_seq	1.43693562	1.661566982	1.555343428	1.652364769	1.131360427	1.53618039	0.221835018	1.698144843	0.661069126	1.669069111
chr12_94114962_rs372798648_T_Denisova_single_seq	-3.359847967	-4.34510588	-5.761047602	-4.86433405	-7.88620724	-4.155718571	-10.95869579	-4.251205171	-10.75414447	-5.112547745
chr7_25664660_rs372972074_T_Denisova_single_seq	-3.720142502	-2.770751479	-3.064192221	-2.986175173	-3.374095305	-2.679503733	-1.547184801	-2.538729246	-7.294712855	-2.813429533
chr21_43619104_rs376477377_G_Denisova_single_seq	-2.674818512	-2.317625144	-10.71524391	-2.366622743	-1.530255563	-2.580310377	-3.106946747	-2.029833404	-10.75414447	-2.13751466
chr3_132095921_rs374039347_C_Denisova_single_seq	-4.351899214	-3.353054634	-4.375393909	-3.980658168	-11.34563886	-4.474080051	-10.95869579	-3.671011914	-10.75414447	-4.277178447
chr9_128290211_rs1036560197_C_Denisova_single_seq	-3.359847967	-2.279253333	-2.301615983	-2.016901689	-0.803574317	-1.874350839	-5.286270447	-1.94074986	-10.75414447	-1.845393872
chr14_86797983_rs181166219_T_Neanderthal_single_seq	-3.007944813	-2.241875723	-3.920828046	-1.856734234	-6.953321436	-2.202905256	-1.331161904	-1.7270223	-1.596797538	-1.936350146
chr14_59998131_rs375436499_C_Denisova_single_seq	-4.928956517	-3.934037283	-2.067785486	-3.874529817	-11.34563886	-5.141504712	-10.95869579	-3.671011914	-10.75414447	-3.645421734
chr7_24944217_rs373183709_C_Denisova_single_seq	-5.50214185	-3.275471693	-4.784506575	-3.874529817	-11.34563886	-4.664182934	-4.808948669	-4.115000787	-2.782600919	-4.126761604
chr2_97592725_rs367865799_G_Denisova_single_seq	-2.489006448	-2.279253333	-2.481624235	-2.331086586	-7.88620724	-2.731781012	-2.019116575	-2.582987166	-3.033045284	-2.813429533
chr7_157296534_rs79032758_T_Neanderthal_single_seq	-1.406423221	-1.189342416	-1.282702012	-1.500353574	-2.528655236	-1.132691642	-1.050303168	-0.691458955	-1.499115903	-1.291117638
chr22_47151532_47151701_pos_12_T_pos_160_G_Neanderthal_haplotype	-3.826270853	-2.572129751	-1.775664698	-2.7333104	-11.34563886	-3.314084167	-2.930789792	-2.495788724	-3.959728607	-2.371345158
chr5_148568255_rs77014139_C_Neanderthal_single_seq	-2.888150301	-3.201848829	-10.71524391	-2.931932128	-6.953321436	-3.396077539	-10.95869579	-2.628645883	-10.75414447	-3.99055722
chr1_38513620_rs368698852_A_Neanderthal_single_seq	1.51507396	0.583290475	2.774227775	0.621183487	1.392242218	0.595991188	2.07593125	0.484510022	1.160614366	0.651217909
chr19_3875836_rs923974351_A_Neanderthal_single_seq	2.674244174	-0.190232145	-0.777134586	-0.360340391	-0.883136586	-0.124805649	-0.752902539	-0.357708392	0.076370734	-0.027583077
chr20_50769309_rs367736208_G_Denisova_single_seq	-0.242226389	-1.597871951	-1.0340055	-1.281065848	-0.241695429	-1.46741632	-2.725076112	-1.281882769	-1.729004911	-1.373462099
chr3_146219780_rs376021604_C_Denisova_single_seq	-7.400262236	-2.7184742	-1.143491269	-2.104188086	-0.621977915	-2.731781012	-4.618845786	-2.157872594	-10.75414447	-2.000338241
chr9_113839193_rs369726069_G_Neanderthal_single_seq	-2.626074178	-2.770751479	-7.255812293	-2.558753949	-3.768210031	-3.314084167	-10.95869579	-2.937873099	-10.75414447	-3.133921396
chr12_129189147_rs77586050_A_Neanderthal_single_seq	-5.50214185	-4.513050518	-2.179968535	-3.596228655	-7.88620724	-5.456378049	-4.300484306	-3.990553416	-3.835281236	-3.751550085
chr3_32020077_rs75398830_G_Neanderthal_single_seq	-1.727836894	-0.885674262	-3.476839173	-1.281065848	-11.34563886	-0.861188806	-2.174060943	-1.016115122	-10.75414447	-1.103734675
chr15_54164960_rs75476425_T_Neanderthal_single_seq	0.710636246	-0.65937516	-2.141596725	-0.481725244	-0.045858456	-0.951292696	-2.048802705	-0.632129253	-5.799948163	-0.262391556
chr19_35631258_rs144594131_T_Denisova_single_seq	-3.282265027	-2.135224098	-3.297391397	-2.478805793	-11.34563886	-2.443242647	-0.681408389	-2.454089433	-1.844251389	-1.905389837
chr16_75032380_75032549_pos_31_G_pos_40_G_pos_102_G_pos_141_C_Denisova_haplotype	0.320836953	1.19388245	0.973443511	1.056375246	-0.128286954	1.119391767	0.085015074	1.060329598	-0.860842942	1.144655196
chr8_21342861_21343030_pos_16_A_pos_157_T_Neanderthal_haplotype	-4.928956517	-2.824994524	-5.04281857	-3.683164292	-11.34563886	-2.786024057	-10.95869579	-3.491564138	-1.475695015	-3.133921396
chr1_40673330_40673499_pos_17_C_pos_155_C_Denisova_haplotype	-2.212235428	-5.180475179	-7.255812293	-4.506286529	-11.34563886	-3.575525314	-10.95869579	-5.236991311	-10.75414447	-4.445123084
chr9_97844382_rs117430431_A_Neanderthal_single_seq	-2.946804518	-2.572129751	-3.57569256	-2.229446324	-11.34563886	-2.13093547	-2.275701205	-2.124781808	-3.254298586	-2.17394829
chr12_102291955_rs117315269_T_Neanderthal_single_seq	-1.044310559	-1.85572104	-1.866620972	-1.52022572	-1.831911263	-1.558901484	-3.72029105	-1.856848602	-1.905521533	-2.000338241
chr3_186536134_rs372561637_G_Denisova_single_seq	-1.385988105	-1.119885199	-0.748017653	-1.500353574	-4.837844219	-1.445423592	-4.300484306	-1.752069718	-0.772577191	-1.905389837
chr16_71990339_rs368315168_G_Denisova_single_seq	0.217789502	0.669190548	-0.546571794	0.61208415	-0.547167058	0.713058152	0.898896497	0.660913448	-0.164493327	0.630240512
chr5_108750831_rs138535453_A_Denisova_single_seq	-5.50214185	-2.668025178	-10.71524391	-3.363029478	-11.34563886	-3.895066816	-4.618845786	-4.251205171	-10.75414447	-4.126761604
chr16_57410998_rs72786879_G_Neanderthal_single_seq	-3.071791295	-3.131801332	-4.375393909	-1.856734234	-2.23973035	-2.487500567	-4.039832552	-2.298391856	-2.966241914	-2.4585436
chr1_22555504_rs937023448_C_Neanderthal_single_seq	-2.888150301	-2.526471034	-2.032249328	-2.331086586	-4.312215857	-2.358602833	-2.385048601	-2.72454131	-1.674659689	-1.936350146
chr2_98363007_rs76992218_A_Denisova_single_seq	-0.459881895	-0.929573035	-0.461396427	-0.922645783	4.07665591	-0.632777797	-1.259991122	-0.871869699	0.175853589	-0.937915741
chr12_22358907_rs76800393_C_Neanderthal_single_seq	-1.834554292	-1.119885199	-1.963699853	-1.136030257	-4.312215857	-1.280600321	-3.540843274	-1.33766401	-2.218869097	-1.194386037
chr1_36874720_rs117212057_G_Neanderthal_single_seq	-2.446065926	-4.34510588	-3.796380675	-3.042537616	-7.88620724	-5.456378049	-10.95869579	-5.236991311	-7.294712855	-3.99055722
chr1_86620732_86620901_pos_14_C_pos_159_C_Neanderthal_haplotype	-5.905497544	-2.169905937	-1.718064431	-2.986175173	-3.62453967	-2.731781012	-3.925272787	-1.94074986	-1.93716085	-2.504202317
chr22_22318480_rs2266974_C_Neanderthal_single_seq	-1.19613575	-0.9445079	-2.481624235	-0.784060734	0.205588745	-1.606915733	-2.019116575	-1.001024033	-1.499115903	-1.627626151
chr16_57623830_rs71387183_A_Neanderthal_single_seq	-10.85969385	-4.922163183	-7.255812293	-3.980658168	-11.34563886	-4.019514187	-3.72029105	-5.236991311	-4.246349833	-5.427421082
chr22_29604830_rs374623787_C_Denisova_single_seq	-2.674818512	-3.614495781	-3.215398025	-3.101191833	-11.34563886	-2.786024057	-5.286270447	-3.188317465	-10.75414447	-5.112547745
chr12_58018803_rs200643704_A_Neanderthal_single_seq	-1.076695646	-0.671748264	-1.898260289	-0.333721646	-5.005788856	-0.424836532	-3.819144436	-0.338612216	-0.938761177	-0.374521735
chr9_95395405_rs151198056_G_Neanderthal_single_seq	-1.109824427	-0.774749713	-0.777134586	-0.561839929	-7.88620724	-0.846703795	0.306333154	-1.031365741	-0.397692503	-1.08626842
chr1_40694405_40694574_pos_86_G_pos_87_T_Denisova_haplotype	-3.528776976	-5.180475179	-4.207449272	-3.874529817	-3.493889818	-5.859733743	-4.618845786	-3.671011914	-10.75414447	-3.86610985
chr3_133393200_133393369_pos_72_G_pos_100_A_Denisova_haplotype	-3.282265027	-3.064997961	-10.71524391	-2.518226143	-11.34563886	-2.901040717	-2.20715173	-2.937873099	-1.78547768	-2.702824045
chr22_29562644_29562813_pos_15_G_pos_47_G_pos_158_A_Denisova_haplotype	-4.709946735	-3.521983643	-7.255812293	-4.506286529	-11.34563886	-3.162878362	-10.95869579	-2.72454131	-10.75414447	-2.813429533
chr10_80334439_rs375946782_T_Denisova_single_seq	-5.50214185	-2.824994524	-2.301615983	-2.643393763	-2.528655236	-2.13093547	-10.95869579	-2.124781808	-2.619718153	-2.13751466
chr16_27414000_27414169_pos_72_A_pos_97_A_pos_101_G_Denisova_haplotype	-1.535513308	-1.053618899	-3.297391397	-1.061339922	0.649068136	-1.656583118	-2.462840762	-0.942190394	-1.260289024	-1.051957765
chr1_40550595_rs376857864_C_Denisova_single_seq	-4.351899214	-3.275471693	-10.71524391	-4.095217932	-7.88620724	-3.575525314	-10.95869579	-4.115000787	-10.75414447	-3.86610985
chr6_116835086_rs146777192_T_Neanderthal_single_seq	-2.831787858	-2.770751479	-10.71524391	-2.986175173	-6.391442549	-2.901040717	-3.2375966	-3.258364962	-3.254298586	-2.702824045
chr12_56656265_rs149980726_G_Neanderthal_single_seq	-5.50214185	-3.275471693	-3.476839173	-2.986175173	-11.34563886	-2.901040717	-10.95869579	-3.057667612	-10.75414447	-2.17394829
chr14_59722979_rs370595304_C_Denisova_single_seq	-3.940830617	-2.770751479	-1.201516316	-2.197097546	-3.845792972	-2.901040717	-10.95869579	-2.454089433	-10.75414447	-2.101978503
chr2_144133094_rs563340032_C_Denisova_single_seq	-0.921584528	-0.40065928	-1.016539245	-0.635786314	-1.3784126	-0.252642108	-0.704848304	-0.301161831	-2.002600414	-0.531125602
chr21_39504433_rs905465001_G_Denisova_single_seq	1.560529565	1.884980556	1.195773496	1.847199634	0.627699762	1.78202669	2.109914568	1.76367154	2.20640054	1.734417455
chr14_81202923_rs189487042_C_Neanderthal_single_seq	-3.826270853	-4.058484654	-10.71524391	-3.042537616	-11.34563886	-4.306135413	-4.039832552	-3.578499775	-10.75414447	-2.872083751
chr13_99500345_rs373362241_C_Denisova_single_seq	-3.208642163	-2.770751479	-3.137815084	-2.7333104	-7.88620724	-4.306135413	-10.95869579	-3.409570766	-10.75414447	-3.367120572
chr9_99247103_rs16910870_C_Neanderthal_single_seq	-4.519843852	-3.819477519	-5.357691907	-3.980658168	-5.673213517	-2.901040717	-5.286270447	-3.875993652	-10.75414447	-3.99055722
chr6_150870336_rs1006071278_C_Denisova_single_seq	-4.519843852	-3.521983643	-2.434473142	-4.86433405	-7.88620724	-4.664182934	-10.95869579	-3.188317465	-3.515739734	-3.367120572
chr3_61193277_rs899611116_G_Denisova_single_seq	-2.888150301	-1.319570788	-0.597600811	-1.264211742	-0.978224108	-1.708021545	-1.484990039	-1.99952357	-1.475695015	-1.732405036
chr1_38476896_38477065_pos_52_A_pos_121_C_Neanderthal_haplotype	-2.108149795	-1.359045071	-10.71524391	-1.046854911	-0.235155549	-1.115225387	-2.677925019	-1.318829603	-0.801403226	-1.416466625
chr12_113285440_rs565779902_C_Denisova_single_seq	-4.519843852	-2.619280844	-0.899860616	-3.980658168	-11.34563886	-2.240282866	-5.601143784	-2.124781808	-2.782600919	-2.371345158
chr1_85858546_rs368722074_T_Neanderthal_single_seq	0.457153329	0.257582789	-1.143491269	0.109393629	-0.15890557	0.397349894	-1.612182056	0.343839926	0.240915994	0.444446601
chr17_76432481_rs374358939_C_Denisova_single_seq	-10.85969385	-4.703153401	-10.71524391	-5.341655828	-11.34563886	-5.141504712	-10.95869579	-4.115000787	-10.75414447	-4.635225967
chr12_58083038_rs111640301_G_Neanderthal_single_seq	-2.626074178	-3.819477519	-10.71524391	-3.514235283	-2.497015919	-3.314084167	-2.824269469	-3.409570766	-3.103092782	-3.86610985
chr14_61920982_rs74665636_T_Denisova_single_seq	-4.709946735	-4.34510588	-1.718064431	-5.341655828	-2.23973035	-4.883192716	-6.004499478	-3.769865301	-3.614593121	-5.427421082
chr11_71043276_rs73538104_G_QTLs_single_seq	-3.720142502	-3.521983643	-4.057032429	-3.683164292	-11.34563886	-4.155718571	-5.027958451	-3.990553416	-10.75414447	-4.635225967
chr10_43909905_rs61858965_A_Neanderthal_single_seq	-3.138594666	-3.064997961	-3.476839173	-2.7333104	-11.34563886	-3.483013176	-4.450901149	-2.996527317	-2.473373703	-4.126761604
chr16_72040059_rs376816613_G_Denisova_single_seq	-3.007944813	-1.913321306	-2.927341353	-1.782859989	-11.34563886	-1.90403697	-2.987152235	-1.969837439	-2.473373703	-2.101978503
chr3_129677579_129677748_pos_27_C_pos_145_C_Denisova_haplotype	-4.519843852	-3.614495781	-10.71524391	-5.083343832	-11.34563886	-4.474080051	-10.95869579	-5.236991311	-10.75414447	-5.830776776
chr8_23185065_23185234_pos_67_T_pos_106_A_Neanderthal_haplotype	-2.725267534	-2.101356462	-3.57569256	-2.518226143	-0.460705211	-1.99694643	-7.49926417	-2.060793713	-2.427714986	-1.875080003
chr5_35558246_35558415_pos_43_A_pos_130_G_Denisova_haplotype	-1.513180121	-1.319570788	-2.743700358	-1.560810536	-11.34563886	-1.656583118	-2.677925019	-2.124781808	-7.294712855	-1.251643355
chr16_72158448_rs370733827_T_Denisova_single_seq	-0.729123292	-0.301192259	-1.346737451	-0.713728609	1.077214337	-0.620404693	-0.921148835	-0.632129253	0.28956639	-0.579179837
chr12_113384155_rs373623118_G_Denisova_single_seq	-5.905497544	-4.058484654	-7.255812293	-4.86433405	-11.34563886	-4.155718571	-10.95869579	-4.759669534	-10.75414447	-4.277178447
chr8_23217723_rs3736020_T_Neanderthal_single_seq	-3.720142502	-3.435048006	-1.557896977	-3.683164292	-11.34563886	-4.019514187	-4.300484306	-2.937873099	-3.423227595	-3.367120572
chr1_12223955_rs114541956_T_Denisova_single_seq	-3.208642163	-1.574451062	-2.141596725	-1.782859989	-4.551222993	-1.965307113	-2.347670992	-1.803508145	-1.547130153	-1.732405036
chr1_160051865_rs12046230_C_Neanderthal_single_seq	-2.888150301	-1.319570788	-4.565496793	-1.214799548	-11.34563886	-1.300202458	-0.658343229	-1.281882769	-3.423227595	-1.121414983
chr19_52854892_rs77529796_C_Neanderthal_single_seq	-3.940830617	-3.353054634	-10.71524391	-4.674231167	-11.34563886	-3.780507052	-10.95869579	-4.759669534	-2.966241914	-3.2851272
chr5_56785366_rs145615812_C_Neanderthal_single_seq	-0.449242503	-0.990263163	-0.597600811	-1.018314019	-1.280896094	-0.735779246	-2.141712166	-0.715891293	-0.830816988	-1.069011097
chr5_172996803_rs7705853_A_Arensbergen_single_seq	-2.248669057	-2.169905937	-4.057032429	-1.882224209	0.351763148	-2.062385995	-5.027958451	-1.678195473	-10.75414447	-2.504202317
chr14_61542148_rs958030_C_Denisova_single_seq	-2.725267534	-3.131801332	-2.743700358	-2.403056372	-3.927786344	-2.400302125	-3.2375966	-2.157872594	-3.720721472	-2.371345158
random_10349_random_single_seq	-4.201482372	-3.275471693	-2.481624235	-4.095217932	-11.34563886	-3.483013176	-3.819144436	-4.759669534	-10.75414447	-3.367120572
chr13_74283154_rs373598017_T_Neanderthal_single_seq	-2.489006448	-3.353054634	-5.04281857	-2.687651683	-6.391442549	-3.314084167	-3.170793229	-2.937873099	-10.75414447	-3.645421734
chr3_56605796_rs909282311_C_Denisova_single_seq	-2.946804518	-3.435048006	-1.866620972	-2.643393763	-7.88620724	-2.8423865	-2.462840762	-2.09243303	0.811433664	-3.645421734
chr14_64592305_rs370812094_A_Neanderthal_single_seq	-3.44184134	-3.934037283	-10.71524391	-3.363029478	-11.34563886	-3.575525314	-10.95869579	-3.491564138	-10.75414447	-3.645421734
chr12_10390795_rs59511495_A_Denisova_single_seq	-0.233072202	0.346158303	-1.413747717	0.385196755	-0.146580035	-0.073306009	-0.073762141	0.28964217	0.899148472	0.145024976
chr20_51871798_51871967_pos_86_A_pos_87_C_Denisova_haplotype	-2.075059009	-4.703153401	-4.565496793	-3.77567643	-11.34563886	-3.483013176	-10.95869579	-6.517099231	-3.336291958	-4.277178447
chr12_105142590_rs1050763720_C_Denisova_single_seq	-4.351899214	-4.194689038	-3.57569256	-3.980658168	-3.064868089	-3.674378701	-10.95869579	-3.258364962	-0.907087127	-3.546568347
chr1_226085829_rs80163165_A_Neanderthal_single_seq	-10.85969385	-4.513050518	-10.71524391	-5.083343832	-11.34563886	-4.883192716	-7.49926417	-5.236991311	-10.75414447	-4.126761604
chr1_3110384_rs117482896_T_QTLs_single_seq	-4.201482372	-3.934037283	-10.71524391	-4.506286529	-7.88620724	-3.780507052	-2.930789792	-4.56956665	-3.254298586	-3.454056209
chr1_37704527_rs74980842_T_Neanderthal_single_seq	-2.042710231	-2.035916897	-0.559160836	-2.197097546	-2.974951452	-2.278654677	-1.005954542	-1.94074986	-2.180497286	-1.875080003
chr13_105450126_rs2566998_G_Denisova_single_seq	-10.85969385	-3.819477519	-10.71524391	-3.683164292	-11.34563886	-4.306135413	-10.95869579	-4.251205171	-10.75414447	-4.635225967
chr4_54499381_rs371439440_G_Denisova_single_seq	-4.201482372	-4.513050518	-10.71524391	-4.674231167	-11.34563886	-4.664182934	-4.164279923	-4.251205171	-10.75414447	-4.277178447
chr2_173334716_rs16860478_T_Neanderthal_single_seq	-2.674818512	-2.3975733	-7.255812293	-2.931932128	-11.34563886	-3.092830865	-0.226528363	-3.409570766	-3.176715645	-3.2851272
chr1_225351485_rs77485009_C_Neanderthal_single_seq	-7.400262236	-3.353054634	-5.357691907	-3.874529817	-5.988086854	-2.901040717	-4.300484306	-2.72454131	-3.254298586	-3.546568347
chr17_38122680_rs7212938_G_Denisova_single_seq	-2.946804518	-3.521983643	-2.530368569	-3.874529817	-11.34563886	-4.155718571	-4.039832552	-3.671011914	-0.386729722	-3.86610985
chr6_146350563_rs118064407_C_Neanderthal_single_seq	-3.940830617	-3.353054634	-2.259916692	-2.518226143	-11.34563886	-3.092830865	-3.819144436	-3.121514094	-1.78547768	-3.367120572
chr10_78075511_rs578184002_C_Denisova_single_seq	-3.138594666	-2.881356967	-1.635759128	-3.683164292	-11.34563886	-3.780507052	-10.95869579	-3.409570766	-10.75414447	-3.546568347
chr12_103999806_rs1014496129_C_Denisova_single_seq	-1.980110605	-3.713349168	-6.322926489	-3.514235283	-11.34563886	-3.895066816	-2.462840762	-3.875993652	-2.671995432	-3.546568347
chr17_53843009_rs370129344_G_Denisova_single_seq	-3.208642163	-2.770751479	-2.481624235	-2.600453241	-1.831911263	-3.575525314	-10.95869579	-2.881510657	-10.75414447	-3.454056209
chr1_65477601_rs371755936_G_Denisova_single_seq	3.808803375	3.935155031	3.928668632	3.920300795	3.180310095	3.846790125	3.580644802	3.79302662	4.225146736	3.745250341
chr17_38181538_38181707_pos_83_T_pos_89_C_Denisova_haplotype	-3.528776976	-4.194689038	-10.71524391	-4.355869687	-11.34563886	-4.664182934	-2.930789792	-3.990553416	-2.841255137	-4.126761604
chr1_3199390_3199559_pos_78_T_pos_95_C_Denisova_haplotype	-3.359847967	-3.064997961	-2.994144723	-3.162332128	-11.34563886	-2.962181012	-1.225680467	-2.774990333	-10.75414447	-2.600097744
chr1_94134666_rs890361727_A_Denisova_single_seq	-3.826270853	-3.001151479	-10.71524391	-3.514235283	-11.34563886	-3.674378701	-6.566378366	-3.188317465	-10.75414447	-4.445123084
chr20_44471223_44471392_pos_54_C_pos_118_A_Neanderthal_haplotype	1.528592565	1.087780128	1.050042187	1.022435901	0.75140564	1.097087354	1.221524193	0.971314782	0.551347319	1.056984312
chr9_125925825_rs981696205_C_Denisova_single_seq	-5.187268513	-3.521983643	-4.784506575	-3.514235283	-7.88620724	-3.236501226	-10.95869579	-2.996527317	-10.75414447	-3.645421734
chr2_98263645_rs117644956_G_Denisova_single_seq	-2.075059009	-2.526471034	-5.357691907	-2.197097546	-7.88620724	-2.240282866	-5.027958451	-3.258364962	-1.729004911	-2.329645867
chr22_43509306_rs374684695_C_Denisova_single_seq	-2.176699271	-4.703153401	-5.761047602	-4.355869687	-11.34563886	-4.664182934	-10.95869579	-4.115000787	-10.75414447	-3.99055722
chr17_37981210_rs375438630_G_Denisova_single_seq	-1.385988105	-0.684228403	-0.98222859	-1.247552261	-1.215068296	-1.280600321	-6.004499478	-1.176401332	-1.874561224	-1.001974878
chr16_74884111_rs951540425_T_Denisova_single_seq	-1.448182867	-1.119885199	-0.571860698	-1.018314019	-7.88620724	-1.097968063	-2.079112539	-1.193454663	-0.62357391	-0.906922174
chr22_29616988_rs377487523_G_Denisova_single_seq	2.04738458	0.800392425	1.078765733	0.74705448	1.373108051	0.722802836	1.077821282	0.787985354	0.451037853	0.727273556
chr13_75332393_rs77012681_C_Denisova_single_seq	-5.50214185	-3.934037283	-7.255812293	-4.506286529	-7.88620724	-4.664182934	-4.164279923	-5.551864649	-7.294712855	-5.830776776
chr10_131362167_131362336_pos_63_T_pos_74_A_pos_110_G_Neanderthal_haplotype	2.587776863	2.684681906	1.84054349	2.625372598	1.8061705	2.560701933	1.781295726	2.461134541	2.41968879	2.461915929
chr1_94132998_rs893216206_C_Denisova_single_seq	-0.936366369	-1.913321306	-2.633094871	-1.404902432	0.151714034	-1.582708873	-1.46484034	-2.335769466	-0.744315856	-1.679064578
chr5_56054065_rs10513090_T_Neanderthal_single_seq	1.036260038	0.562313078	1.72588471	0.478272775	0.587682962	0.57462545	0.503295162	0.40743053	0.634411031	0.520518705
chr5_35558375_rs531955532_G_Denisova_single_seq	-3.282265027	-2.572129751	-1.997567489	-1.581539269	-2.293070808	-2.13093547	-3.819144436	-2.22642207	-10.75414447	-2.600097744
chr19_11886320_rs147383482_G_Neanderthal_single_seq	-10.85969385	-3.713349168	-10.71524391	-3.596228655	-11.34563886	-5.859733743	-10.95869579	-4.978679316	-10.75414447	-3.86610985
chr1_202735382_rs12026595_T_Denisova_single_seq	-4.519843852	-2.881356967	-10.71524391	-3.042537616	-11.34563886	-4.155718571	-10.95869579	-4.759669534	-10.75414447	-3.133921396
chr1_37046361_rs76256336_G_Neanderthal_single_seq	-4.928956517	-3.713349168	-10.71524391	-3.596228655	-1.773886216	-4.306135413	-10.95869579	-5.551864649	-3.254298586	-4.277178447
chr3_32003748_rs117689389_T_Neanderthal_single_seq	-1.92011464	-1.399629887	-2.301615983	-1.032513888	-7.88620724	-1.132691642	-3.72029105	-1.210711987	1.2685701	-1.331702453
chr6_90501397_rs115488151_A_Denisova_single_seq	-5.50214185	-5.180475179	-10.71524391	-4.506286529	-11.34563886	-3.674378701	-10.95869579	-4.56956665	-10.75414447	-6.392655664
chr19_9496859_rs1006302367_G_Neanderthal_single_seq	0.622609928	1.361114971	-1.201516316	1.429639431	-1.718104975	1.360059321	0.755979038	1.47617616	0.534144869	1.272003249
chr1_223686198_rs75293391_T_Neanderthal_single_seq	-10.85969385	-5.495348516	-10.71524391	-4.674231167	-11.34563886	-3.895066816	-10.95869579	-4.251205171	-10.75414447	-6.392655664
chr3_188351055_rs372222593_C_Denisova_single_seq	-4.201482372	-3.713349168	-10.71524391	-4.355869687	-7.88620724	-3.575525314	-10.95869579	-5.551864649	-10.75414447	-3.645421734
chr1_226032530_rs4149227_C_Neanderthal_single_seq	-3.138594666	-3.521983643	-1.69010435	-2.197097546	-3.317732862	-2.358602833	-2.110072848	-2.261958227	-2.07114989	-2.371345158
chr1_16352937_rs1010069_A_QTLs_single_seq	-0.327337929	-2.7184742	-7.255812293	-2.931932128	-11.34563886	-2.731781012	-3.458849902	-2.060793713	-10.75414447	-2.55135341
chr14_64582270_64582439_pos_28_T_pos_144_T_Neanderthal_haplotype	-3.138594666	-3.001151479	-10.71524391	-3.22617861	-4.426775622	-3.236501226	-4.039832552	-3.057667612	-3.103092782	-3.546568347
chr15_66696775_rs374054157_G_Denisova_single_seq	-0.35686205	-0.137796511	-3.681820911	-0.281913744	-2.466055609	-0.13357053	-0.693080742	-0.237875587	-0.758377322	-0.282141283
chr20_1764161_rs1005011660_T_Denisova_single_seq	-3.071791295	-1.462731564	-1.391063365	-2.016901689	-11.34563886	-1.708021545	-1.703667219	-2.124781808	-5.799948163	-2.033429028
chr12_59609207_rs12426503_C_Denisova_single_seq	-5.50214185	-3.819477519	-3.796380675	-3.77567643	-5.988086854	-3.483013176	-10.95869579	-2.881510657	-4.604397354	-3.367120572
chr17_9858556_rs16959070_A_Neanderthal_single_seq	-5.50214185	-5.180475179	-4.565496793	-4.355869687	-11.34563886	-4.019514187	-10.95869579	-4.401622013	-10.75414447	-3.645421734
chr16_69596052_rs1003525615_T_Denisova_single_seq	-5.50214185	-3.201848829	-10.71524391	-3.514235283	-11.34563886	-6.421612631	-10.95869579	-4.56956665	-10.75414447	-4.445123084
chr5_149613596_rs375481332_A_Neanderthal_single_seq	-3.528776976	-3.201848829	-10.71524391	-3.22617861	-11.34563886	-3.236501226	-5.027958451	-3.491564138	-3.614593121	-3.454056209
chr19_9479686_rs1041080329_G_Neanderthal_single_seq	-4.351899214	-3.275471693	-3.297391397	-3.101191833	-7.88620724	-4.306135413	-10.95869579	-4.56956665	-5.081719131	-3.86610985
chr5_43711484_rs34844158_A_Neanderthal_single_seq	-6.467376432	-4.922163183	-10.71524391	-4.86433405	-11.34563886	-5.141504712	-3.925272787	-4.978679316	-10.75414447	-4.854235749
chr6_46189537_rs1012088747_A_Neanderthal_single_seq	-1.076695646	-1.086371612	-3.064192221	-1.442328526	-3.845792972	-1.150371949	-2.347670992	-1.33766401	-1.844251389	-1.311267337
chr2_122335841_rs12711554_G_QTLs_single_seq	-0.327337929	-0.735257419	0.107326919	-0.760233685	-1.422311374	-0.620404693	-6.004499478	-0.753333577	-0.343693122	-0.891671556
chr15_93292245_93292414_pos_32_C_pos_141_T_Neanderthal_haplotype	-2.831787858	-2.3975733	-4.375393909	-2.074501955	-4.551222993	-2.13093547	-3.627778911	-3.121514094	-4.246349833	-3.454056209
chr3_4074020_rs371667943_T_Denisova_single_seq	-2.286046667	-1.884233727	-1.997567489	-2.045414376	1.8061705	-2.533159284	-2.632266302	-1.803508145	-7.294712855	-1.905389837
chr17_7157516_rs427784_C_QTLs_single_seq	-1.702346919	-0.244645699	-2.580817592	-0.324956765	0.126544257	-0.548315007	-0.580400933	-0.564011407	-2.841255137	-0.19532194
chr9_95384705_rs72756403_A_Neanderthal_single_seq	-1.513180121	-1.053618899	-2.141596725	-1.602570182	-1.629676869	-1.186396169	-7.49926417	-1.607920458	-2.383457066	-1.577958767
chr17_73464220_rs376792675_A_Denisova_single_seq	-3.359847967	-2.101356462	-2.104219115	-2.165458229	-2.213781898	-3.483013176	-2.824269469	-2.335769466	-3.959728607	-2.813429533
chr1_90430066_rs372562176_G_Denisova_single_seq	-3.44184134	-2.824994524	-3.920828046	-2.829205827	-11.34563886	-3.162878362	-10.95869579	-2.298391856	-7.294712855	-3.207544259
chr3_186508296_rs369087172_T_Denisova_single_seq	-2.946804518	-3.201848829	-10.71524391	-2.931932128	-11.34563886	-3.575525314	-6.566378366	-3.990553416	-10.75414447	-3.063873898
chr5_167946955_rs75605532_A_Denisova_single_seq	-2.404366634	-1.243721783	-1.532849559	-1.214799548	-3.112019182	-1.150371949	-1.590189327	-0.956675406	0.11544937	-0.969589791
chr3_13880800_rs371143106_G_Denisova_single_seq	-2.363838828	-0.774749713	-2.434473142	-1.214799548	-3.845792972	-0.861188806	-0.369044642	-0.8048179	0.369330325	-1.051957765
chr4_78774675_rs753210916_T_Denisova_single_seq	-1.269106805	-0.85713337	-2.104219115	-1.090753684	-0.357664335	-0.832362772	-1.020586463	-1.210711987	-1.729004911	-0.363960231
chr3_23409177_23409346_pos_33_C_pos_139_C_Denisova_haplotype	-4.709946735	-4.34510588	-10.71524391	-3.101191833	-11.34563886	-3.895066816	-4.618845786	-3.671011914	-10.75414447	-4.277178447
chr3_46001700_rs375110524_C_Denisova_single_seq	-3.007944813	-3.521983643	-4.207449272	-3.101191833	-11.34563886	-3.895066816	-4.300484306	-3.188317465	-10.75414447	-3.207544259
chr3_110763343_110763512_pos_83_G_pos_89_T_Denisova_haplotype	-3.826270853	-1.827760958	-1.997567489	-2.045414376	-5.673213517	-1.489749507	-0.815312575	-1.752069718	-1.969509628	-1.653116126
chr20_42604584_rs373026425_A_Denisova_single_seq	-2.946804518	-1.72104356	-1.718064431	-1.54037542	-3.019209372	-2.487500567	-2.725076112	-2.261958227	-1.547130153	-2.211325899
chr7_157295810_157295979_pos_70_T_pos_102_C_Neanderthal_haplotype	-3.138594666	-1.913321306	-7.255812293	-1.645574708	-1.364071577	-2.096253631	-7.49926417	-1.752069718	-10.75414447	-2.000338241
chr3_183735897_183736066_pos_36_A_pos_136_C_Denisova_haplotype	-6.467376432	-4.922163183	-10.71524391	-5.341655828	-11.34563886	-4.883192716	-10.95869579	-3.491564138	-4.09593299	-4.445123084
chr1_31746849_rs1020637666_G_Denisova_single_seq	-10.85969385	-3.934037283	-3.476839173	-5.656529165	-11.34563886	-4.474080051	-7.49926417	-4.759669534	-10.75414447	-4.854235749
chr1_89593913_rs370596321_C_Denisova_single_seq	-2.324418478	-3.275471693	-10.71524391	-4.095217932	-3.62453967	-3.575525314	-1.590189327	-3.671011914	-10.75414447	-3.063873898
chr5_155274511_rs1007016227_G_Denisova_single_seq	-5.905497544	-3.435048006	-10.71524391	-3.980658168	-11.34563886	-4.474080051	-3.925272787	-3.990553416	-10.75414447	-3.99055722
chr3_151612524_rs370115715_C_Denisova_single_seq	0.586872555	0.874594548	-0.791916427	0.683320838	-0.647802501	0.955494588	-0.802612713	0.670370676	-0.938761177	0.712379807
chr21_43671504_rs374259621_A_Denisova_single_seq	-0.936366369	-0.684228403	0.146618428	-0.784060734	-2.266154075	-0.372023349	-1.242733799	-0.586361893	-2.782600919	-0.789205936
chr3_171498160_171498329_pos_77_T_pos_95_A_Denisova_haplotype	-4.201482372	-3.819477519	-2.927341353	-4.219665303	-3.768210031	-4.883192716	-10.95869579	-4.56956665	-4.604397354	-3.751550085
chr7_158284824_rs77225313_C_Neanderthal_single_seq	-4.351899214	-3.275471693	-2.259916692	-3.042537616	-11.34563886	-3.895066816	-5.286270447	-3.057667612	-10.75414447	-3.2851272
chr5_122242313_rs372792318_C_Denisova_single_seq	-1.834554292	-1.379194771	-1.201516316	-1.500353574	-0.989186889	-1.535480595	-2.241019366	-1.126418444	-2.427714986	-1.627626151
chr1_91625192_rs991508595_C_Denisova_single_seq	0.507174732	0.698327083	0.058719456	0.498165473	0.35610078	0.433404124	-1.159414167	0.313981761	0.343229296	0.456414277
chr10_4011023_4011192_pos_61_C_pos_111_T_Neanderthal_haplotype	-1.628472674	-1.913321306	-5.761047602	-1.782859989	-6.953321436	-1.512433859	-1.879211005	-1.415561204	-1.300873839	-1.291117638
chr21_43885170_rs376623882_G_Denisova_single_seq	-5.905497544	-4.34510588	-7.255812293	-3.683164292	-11.34563886	-3.780507052	-3.925272787	-3.875993652	-10.75414447	-3.546568347
chr10_43791774_rs192238210_A_Neanderthal_single_seq	-4.519843852	-3.064997961	-5.04281857	-3.363029478	-7.88620724	-4.019514187	-3.307644098	-3.057667612	-1.57175012	-3.86610985
chr6_158183901_158184070_pos_52_A_pos_121_C_Denisova_haplotype	-10.85969385	-4.34510588	-10.71524391	-4.674231167	-11.34563886	-5.859733743	-3.381266961	-4.759669534	-2.902395432	-5.112547745
chr1_40513834_40514003_pos_70_T_pos_102_A_Denisova_haplotype	-3.720142502	-3.819477519	-10.71524391	-4.674231167	-11.34563886	-3.396077539	-1.751681469	-4.759669534	-1.844251389	-3.367120572
chr10_64986158_rs113006070_G_Neanderthal_single_seq	-7.400262236	-2.824994524	-2.802354576	-3.514235283	-5.19589174	-2.731781012	-3.045806453	-3.491564138	-10.75414447	-2.933224045
chr17_38023920_rs367549396_C_Denisova_single_seq	-1.287941211	-1.695553585	-0.571860698	-1.52022572	-11.34563886	-2.166471627	-2.677925019	-2.19174023	-1.385638012	-2.600097744
chr4_6303534_rs71530907_T_Neanderthal_single_seq	-2.446065926	-3.819477519	-5.04281857	-2.780461493	-6.391442549	-3.314084167	-3.925272787	-4.401622013	-10.75414447	-4.277178447
chr15_63055380_rs562628755_G_Neanderthal_single_seq	-2.011070914	-1.379194771	-1.835660663	-1.934596386	-4.551222993	-2.202905256	-7.49926417	-1.435710904	-3.176715645	-1.732405036
chr6_108072658_rs79329566_A_Denisova_single_seq	2.024667485	2.129201786	2.003502998	2.331739859	1.88633228	2.310675953	2.009070839	2.123490024	1.673953939	2.247933591
random_40241_random_single_seq	-4.928956517	-4.34510588	-3.681820911	-4.674231167	-7.88620724	-5.141504712	-4.039832552	-4.401622013	-10.75414447	-4.635225967
chr6_91499047_rs376932495_C_Denisova_single_seq	-5.187268513	-3.353054634	-2.927341353	-3.292981981	-1.422311374	-3.483013176	0.375018637	-3.578499775	-10.75414447	-3.546568347
chr9_116056982_116057151_pos_81_A_pos_92_A_Neanderthal_haplotype	1.220790603	0.593665888	0.89254873	0.74705448	1.219701268	0.65316598	0.282691575	0.89673015	-0.419871188	0.751759803
chr15_56333328_rs896359560_C_Denisova_single_seq	-10.85969385	-5.495348516	-4.375393909	-4.674231167	-11.34563886	-4.883192716	-4.164279923	-4.401622013	-10.75414447	-4.277178447
chr3_132098661_rs368024680_T_Denisova_single_seq	-0.729123292	-1.262313471	0.321616535	-1.645574708	-0.719017207	-0.951292696	-0.397407844	-1.519247697	-0.408739226	-1.103734675
chr1_225660149_rs372800889_A_Neanderthal_single_seq	-5.905497544	-4.922163183	-7.255812293	-4.355869687	-11.34563886	-4.474080051	-2.347670992	-4.978679316	-10.75414447	-4.445123084
chr3_108335989_rs368861749_G_Denisova_single_seq	-1.891027061	-3.201848829	-2.259916692	-2.478805793	-7.88620724	-2.8423865	-2.632266302	-1.803508145	-10.75414447	-2.600097744
chr16_22204390_rs186783924_A_Neanderthal_single_seq	-2.626074178	-3.275471693	-3.920828046	-2.986175173	-7.88620724	-3.092830865	-10.95869579	-3.258364962	-2.56926913	-3.063873898
chr9_95485859_rs72756498_T_Neanderthal_single_seq	0.204375226	0.707909948	-0.192662381	0.704879742	-0.803574317	0.865989825	-0.089101946	1.095857003	-0.322646869	1.060908948
chr20_51871798_51871967_pos_86_A_pos_87_C_Denisova_haplotype	-2.176699271	-3.001151479	-10.71524391	-3.874529817	-11.34563886	-3.396077539	-4.450901149	-3.258364962	-10.75414447	-3.063873898
chr18_61069688_rs369814095_A_Neanderthal_single_seq	-3.940830617	-4.703153401	-10.71524391	-5.656529165	-7.88620724	-5.456378049	-2.311237362	-4.115000787	-10.75414447	-4.126761604
chr6_151608587_rs373510149_T_Denisova_single_seq	-4.201482372	-3.521983643	-5.357691907	-2.879654849	-11.34563886	-3.396077539	-2.876546748	-2.827267612	-2.340516544	-2.13751466
chr17_53866721_rs377474372_A_Denisova_single_seq	-2.946804518	-2.668025178	-3.137815084	-2.7333104	-11.34563886	-2.962181012	-3.381266961	-2.72454131	-2.841255137	-3.367120572
chr12_113655496_rs79806230_T_Neanderthal_single_seq	-2.248669057	-3.201848829	-1.303732924	-2.262537111	-3.374095305	-2.487500567	-2.677925019	-2.582987166	-1.756964992	-2.211325899
chr4_20717347_20717516_pos_16_C_pos_78_G_pos_157_G_Neanderthal_haplotype	-7.400262236	-3.353054634	-10.71524391	-3.292981981	-11.34563886	-3.396077539	-10.95869579	-5.236991311	-10.75414447	-3.454056209
chr18_21767189_21767358_pos_19_T_pos_153_A_Denisova_haplotype	-2.777544813	-2.824994524	-2.301615983	-2.440433982	-1.164486602	-2.901040717	-2.079112539	-2.374141277	-7.294712855	-2.600097744
chr14_70963661_rs539803934_A_Denisova_single_seq	-1.535513308	-2.205442094	-6.322926489	-2.074501955	-11.34563886	-2.629054711	-2.20715173	-2.19174023	-6.36182705	-2.000338241
chr9_88591450_rs184678195_T_Neanderthal_single_seq	0.872049436	1.333523277	0.887918767	1.285413069	-1.437246238	1.468289642	-0.028697726	1.267691388	1.011141626	1.338178346
chr16_49162761_rs372729872_A_Denisova_single_seq	-3.282265027	-3.064997961	-4.057032429	-3.101191833	-3.019209372	-2.629054711	-3.170793229	-2.495788724	-2.218869097	-2.933224045
chr17_38181626_rs962458447_C_Denisova_single_seq	-4.351899214	-4.703153401	-2.743700358	-4.095217932	-11.34563886	-5.141504712	-10.95869579	-4.978679316	-10.75414447	-5.112547745
chr16_27702962_rs374746101_C_Denisova_single_seq	-3.826270853	-3.353054634	-10.71524391	-3.22617861	-11.34563886	-2.786024057	-6.566378366	-3.121514094	-5.396592469	-3.751550085
chr15_66625779_66625948_pos_66_A_pos_106_T_Denisova_haplotype	-5.187268513	-4.34510588	-10.71524391	-3.980658168	-11.34563886	-3.575525314	-10.95869579	-4.401622013	-3.720721472	-3.645421734
chr17_37719568_rs372984229_C_Denisova_single_seq	-5.50214185	-3.275471693	-5.761047602	-4.506286529	-11.34563886	-4.664182934	-4.039832552	-5.236991311	-7.294712855	-4.635225967
chr14_24600390_rs927494_A_QTLs_single_seq	-5.50214185	-3.934037283	-3.137815084	-4.219665303	-11.34563886	-3.575525314	-10.95869579	-4.978679316	-7.294712855	-3.86610985
chr7_69920389_rs181689286_C_Neanderthal_single_seq	-2.578923084	-2.572129751	-10.71524391	-3.77567643	-11.34563886	-3.162878362	-2.20715173	-3.188317465	-10.75414447	-2.24969771
chr2_163237219_rs75248130_G_Neanderthal_single_seq	-4.519843852	-4.058484654	-3.796380675	-3.596228655	-3.493889818	-3.396077539	-1.906127738	-2.881510657	-10.75414447	-4.445123084
chr16_58084606_rs138804398_C_Neanderthal_single_seq	-2.578923084	-1.85572104	-2.141596725	-2.016901689	-7.88620724	-1.73444527	-2.632266302	-2.157872594	-10.75414447	-2.24969771
chr22_47178057_rs369106015_T_Denisova_single_seq	-5.50214185	-3.001151479	-10.71524391	-2.296404747	-7.88620724	-2.240282866	-6.004499478	-2.72454131	-10.75414447	-2.28911806
chr14_65938401_rs79219754_A_Neanderthal_single_seq	-3.826270853	-2.3975733	-2.687337916	-2.074501955	-5.19589174	-1.874350839	-6.566378366	-2.261958227	-2.258289446	-2.702824045
chr14_86568621_rs61991519_G_Neanderthal_single_seq	-3.359847967	-3.353054634	-4.207449272	-3.292981981	-11.34563886	-3.236501226	-10.95869579	-2.22642207	-3.336291958	-2.650546767
chr9_23144014_rs1056298984_A_Denisova_single_seq	-4.709946735	-4.34510588	-4.784506575	-3.874529817	-7.88620724	-3.483013176	-10.95869579	-3.671011914	-5.081719131	-4.277178447
chr12_55355353_rs75984030_C_Neanderthal_single_seq	-1.178455443	-1.695553585	-4.207449272	-1.807066849	-4.014721981	-1.73444527	-3.627778911	-1.415561204	1.416719477	-1.905389837
chr9_29806486_rs149788794_G_Neanderthal_single_seq	-0.069345358	-1.85572104	-4.207449272	-1.350523065	0.010262779	-1.761362003	-0.752902539	-1.497905665	1.251129183	-1.679064578
chr5_148794250_rs79055993_G_Denisova_single_seq	-4.351899214	-4.194689038	-10.71524391	-3.683164292	-6.953321436	-4.474080051	-2.987152235	-4.251205171	-10.75414447	-3.86610985
chr19_52387186_rs117747967_G_Neanderthal_single_seq	-5.50214185	-2.241875723	-3.796380675	-2.643393763	-11.34563886	-2.786024057	-10.95869579	-2.261958227	-3.336291958	-3.063873898
chr1_40677356_rs373725615_T_Denisova_single_seq	-3.940830617	-2.668025178	-3.681820911	-2.229446324	-2.044142664	-2.580310377	-0.287154722	-3.258364962	-3.254298586	-2.329645867
chr12_58601467_rs117649353_A_Neanderthal_single_seq	-0.021277779	-0.52984576	-1.303732924	-0.61426921	-5.988086854	-0.7093313	-1.406026691	-0.467509949	-1.874561224	-0.567015389
chr1_3255906_rs371358108_T_Denisova_single_seq	-3.359847967	-2.668025178	-0.521718552	-1.667567436	-1.452337328	-1.535480595	-3.925272787	-1.829931869	-7.294712855	-1.529944517
chr5_2054052_rs60592128_A_Neanderthal_single_seq	-2.489006448	-2.169905937	-3.476839173	-2.13449792	-3.694587168	-1.934346804	-2.54506786	-1.912237172	-3.254298586	-1.936350146
chr8_21578955_rs79065192_C_Neanderthal_single_seq	-2.946804518	-3.713349168	-3.384327034	-4.095217932	-11.34563886	-3.236501226	-4.808948669	-3.990553416	-7.294712855	-3.367120572
chr3_13077675_rs375479084_G_Denisova_single_seq	-2.725267534	-2.169905937	-1.997567489	-2.687651683	-0.415640796	-2.786024057	-3.540843274	-2.060793713	-10.75414447	-2.997070527
chr9_128135524_rs529640419_A_Denisova_single_seq	-3.359847967	-2.824994524	-10.71524391	-2.780461493	-2.698180433	-2.358602833	-10.95869579	-2.628645883	-10.75414447	-3.367120572
chr18_21767207_rs374632423_C_Denisova_single_seq	-2.533264367	-2.241875723	-1.866620972	-2.104188086	-5.414901521	-2.487500567	-3.307644098	-2.628645883	-3.720721472	-2.813429533
chr17_35126812_rs1047733544_C_Denisova_single_seq	-3.208642163	-2.279253333	-4.375393909	-1.560810536	-11.34563886	-2.318075027	-1.801348854	-2.09243303	-3.176715645	-1.967989464
chr1_36973295_rs118062211_C_Neanderthal_single_seq	-4.519843852	-3.934037283	-10.71524391	-4.674231167	-11.34563886	-4.474080051	-4.164279923	-3.409570766	-4.41429447	-4.635225967
chr6_155306905_rs371879328_C_Denisova_single_seq	-5.187268513	-2.824994524	-2.743700358	-2.7333104	-2.974951452	-2.278654677	-10.95869579	-2.454089433	-10.75414447	-2.997070527
chr1_38514679_rs369004018_T_Neanderthal_single_seq	-4.519843852	-3.521983643	-10.71524391	-2.600453241	-6.391442549	-2.318075027	-10.95869579	-3.258364962	-4.246349833	-3.133921396
chr6_155306905_rs371879328_T_Denisova_single_seq	-7.400262236	-3.934037283	-7.255812293	-6.621763747	-7.88620724	-3.674378701	-3.381266961	-4.56956665	-10.75414447	-4.635225967
chr3_188387438_rs373381148_A_Denisova_single_seq	-2.777544813	-1.300231423	-1.436794454	-0.949338405	-4.10723412	-1.46741632	-4.039832552	-1.678195473	-3.103092782	-1.194386037
chr1_1337714_rs991937435_A_Denisova_single_seq	0.560792758	-0.112276476	-1.016539245	-0.15221883	-1.595769432	0.024486022	-0.287154722	0.120560693	-0.100403694	0.069116093
chr16_88194304_rs56357306_C_QTLs_single_seq	-0.11906981	-0.410993816	-0.559160836	-0.531273213	1.607648209	-0.392917198	0.863476673	-0.8856623	0.811433664	-0.374521735
chr7_24999069_24999238_pos_31_T_pos_130_C_pos_141_T_Denisova_haplotype	-6.467376432	-3.819477519	-10.71524391	-3.874529817	-1.85178341	-5.141504712	-10.95869579	-5.236991311	-10.75414447	-4.635225967
chr20_17837792_rs879323265_T_Denisova_single_seq	-3.282265027	-2.482213114	-4.375393909	-3.980658168	-11.34563886	-3.092830865	-3.381266961	-4.759669534	-10.75414447	-3.99055722
chr20_19489025_rs908445806_C_Denisova_single_seq	-10.85969385	-4.513050518	-10.71524391	-4.86433405	-11.34563886	-5.456378049	-10.95869579	-4.56956665	-10.75414447	-4.445123084
chr7_25393920_rs142532609_T_Neanderthal_single_seq	-10.85969385	-5.495348516	-10.71524391	-4.095217932	-11.34563886	-4.155718571	-5.286270447	-5.955220343	-10.75414447	-4.277178447
chr3_32012756_rs74394559_C_Neanderthal_single_seq	-5.50214185	-5.180475179	-3.57569256	-5.083343832	-11.34563886	-4.883192716	-10.95869579	-4.978679316	-10.75414447	-4.126761604
chr4_1304709_1304878_pos_62_A_pos_111_G_Denisova_haplotype	-2.674818512	-3.353054634	-1.583386952	-2.478805793	-1.612623537	-2.443242647	-0.962928638	-1.856848602	-4.604397354	-1.905389837
chr3_23459487_rs58434558_C_Denisova_single_seq	0.657483398	0.977218505	-0.17317937	1.042895167	1.634679259	1.012221161	-0.48600495	0.900753284	0.522561547	0.984451555
chr22_47226157_rs527252417_C_Denisova_single_seq	-1.326364122	-1.086371612	-1.662675861	-0.668675923	-2.266154075	-0.935879141	-0.765170428	-0.77884609	-3.103092782	-0.641589873
chr16_73232436_rs1036893353_G_Denisova_single_seq	-2.533264367	-1.300231423	-2.481624235	-1.368422737	-11.34563886	-2.443242647	-1.906127738	-1.540910192	-10.75414447	-1.602578733
chr11_120039226_rs12417084_G_QTLs_single_seq	-1.652679534	-1.746992012	-1.508229592	-1.075971843	-0.315661512	-0.583909618	0.318010231	-1.415561204	-3.336291958	-1.103734675
chr20_46545384_rs57686858_A_Neanderthal_single_seq	-1.365838405	-0.634942823	-1.635759128	-0.624987648	-1.977132398	-0.645257936	-1.568526833	-0.520323131	-1.220814741	-0.417558336
chr6_46199302_rs541482849_A_Neanderthal_single_seq	-6.467376432	-4.34510588	-4.565496793	-4.86433405	-1.595769432	-4.664182934	-10.95869579	-4.759669534	-7.294712855	-4.445123084
chr5_121340973_121341142_pos_81_A_pos_91_A_Neanderthal_haplotype	-2.626074178	-1.103031093	-2.259916692	-1.332842758	-11.34563886	-1.46741632	-0.624422504	-1.300237915	-1.055439806	-1.416466625
chr3_188404768_rs375544503_A_Denisova_single_seq	-0.449242503	-0.301192259	-1.143491269	-0.501340707	-1.530255563	-0.502181739	-0.073762141	-0.377060728	-0.830816988	-0.406678231
chr14_71219595_rs542643519_C_Neanderthal_single_seq	-1.307024757	-1.670506167	-1.282702012	-1.988941607	-7.88620724	-1.788790491	-3.307644098	-1.630967195	-1.622287513	-2.211325899
chr15_68228332_rs75499683_A_Neanderthal_single_seq	-10.85969385	-6.460583098	-4.057032429	-3.980658168	-11.34563886	-3.162878362	-10.95869579	-3.990553416	-10.75414447	-4.854235749
chr13_99613195_rs370158333_C_Denisova_single_seq	-1.677299501	-1.551404326	-1.898260289	-1.315376503	-11.34563886	-2.062385995	-3.540843274	-2.22642207	-6.36182705	-1.875080003
chr16_75108072_rs367867712_C_Denisova_single_seq	-3.44184134	-3.275471693	-3.681820911	-2.829205827	0.386104432	-2.901040717	-10.95869579	-3.671011914	-3.835281236	-2.55135341
chr6_90271872_rs369381441_A_Denisova_single_seq	-7.400262236	-3.819477519	-4.057032429	-3.22617861	-6.953321436	-3.314084167	-1.879211005	-3.057667612	-1.874561224	-3.454056209
chr21_40126204_40126373_pos_31_T_pos_142_G_Denisova_haplotype	-1.92011464	-2.135224098	-2.580817592	-2.074501955	-3.160763516	-1.816750573	-1.776301435	-2.124781808	-0.512161323	-1.653116126
chr18_59687485_rs62096599_A_Neanderthal_single_seq	-2.248669057	-2.068265675	-10.71524391	-2.229446324	-11.34563886	-1.965307113	-0.580400933	-2.124781808	-0.845751852	-1.875080003
chr12_99040721_rs368955909_T_Denisova_single_seq	-10.85969385	-4.34510588	-10.71524391	-3.874529817	-11.34563886	-5.456378049	-4.450901149	-4.978679316	-2.841255137	-3.86610985
chr7_82955881_rs372940373_G_Denisova_single_seq	-5.187268513	-4.513050518	-10.71524391	-3.980658168	-11.34563886	-5.456378049	-10.95869579	-4.978679316	-2.258289446	-5.112547745
chr3_132047822_rs370057159_A_Denisova_single_seq	-3.826270853	-3.435048006	-2.434473142	-3.980658168	-7.88620724	-3.674378701	-3.819144436	-5.551864649	-10.75414447	-4.854235749
chr15_31534540_31534709_pos_31_G_pos_43_A_pos_141_T_Denisova_haplotype	-3.621289115	-2.572129751	-2.633094871	-2.780461493	-2.93201093	-2.679503733	-10.95869579	-2.124781808	-3.254298586	-2.13751466
chr4_81127846_rs370125727_T_Denisova_single_seq	0.184017009	-0.070721327	-0.497286214	0.256798126	-0.171337315	-0.03175086	-0.269571384	0.264884891	0.53990184	0.279095994
chr21_44124167_rs372596635_A_Denisova_single_seq	1.095592791	0.937040608	-0.043702845	1.076362105	-1.045286299	0.892134214	-0.160223988	0.892695765	1.197504513	0.92970174
chr6_136312184_rs377412046_C_Denisova_single_seq	-1.326364122	-3.201848829	-0.25274164	-1.807066849	-1.792969761	-2.400302125	-0.681408389	-2.374141277	-0.301903233	-2.033429028
chr1_168509282_rs376982916_A_Denisova_single_seq	-1.365838405	-1.171662109	-1.662675861	-0.935930362	-11.34563886	-0.98262281	-7.49926417	-1.126418444	-2.143119676	-1.251643355
chr3_152902546_rs144762311_A_Neanderthal_single_seq	-1.406423221	-4.703153401	-5.761047602	-4.095217932	-11.34563886	-2.679503733	0.30045898	-3.331987825	-10.75414447	-3.645421734
chr9_128411381_rs906722918_G_Denisova_single_seq	-1.012636508	-2.482213114	-3.215398025	-2.296404747	-4.687427376	-2.096253631	-7.49926417	-2.261958227	-3.103092782	-2.55135341
chr9_132249199_132249368_pos_65_C_pos_107_G_Denisova_haplotype	-2.404366634	-2.940011184	0.222129908	-3.292981981	-4.837844219	-2.962181012	-10.95869579	-3.409570766	-3.103092782	-4.854235749
chr11_125984970_rs61919019_G_QTLs_single_seq	-5.905497544	-2.881356967	-4.057032429	-2.600453241	-7.88620724	-2.487500567	-2.503368569	-2.881510657	-10.75414447	-3.063873898
chr18_21931629_rs368170071_A_Denisova_single_seq	-6.467376432	-4.058484654	-4.207449272	-3.363029478	-11.34563886	-3.674378701	-10.95869579	-3.875993652	-10.75414447	-3.454056209
chr3_12561568_12561737_pos_35_A_pos_137_G_Denisova_haplotype	-2.674818512	-1.189342416	-1.609335404	-1.689900623	-4.426775622	-1.99694643	-1.050303168	-1.585236107	-1.260289024	-1.679064578
chr4_893564_rs372276948_C_Denisova_single_seq	1.040040688	0.992981514	1.062422369	0.922924757	-0.728171394	1.119391767	0.397205849	1.005342186	0.661069126	1.009036558
chr6_89943453_rs374770321_G_Denisova_single_seq	-3.208642163	-4.058484654	-10.71524391	-4.355869687	-11.34563886	-5.141504712	-4.808948669	-4.978679316	-1.814565259	-4.635225967
chr19_50326944_rs372722584_G_Denisova_single_seq	-1.834554292	-1.597871951	-0.677696958	-1.645574708	-0.063129553	-1.656583118	-4.618845786	-1.540910192	-3.614593121	-1.705488303
chr12_49660226_rs374749727_A_Neanderthal_single_seq	-4.065277988	-2.482213114	-3.57569256	-2.7333104	-11.34563886	-3.162878362	-3.170793229	-2.628645883	-2.966241914	-2.504202317
chr4_5935962_rs115980312_G_Neanderthal_single_seq	-3.007944813	-3.934037283	-10.71524391	-3.596228655	-11.34563886	-4.883192716	-3.627778911	-4.251205171	-10.75414447	-3.2851272
chr17_54988185_54988354_pos_76_C_pos_96_G_Denisova_haplotype	-2.363838828	-2.169905937	-4.057032429	-1.560810536	-1.913096959	-1.761362003	-1.349517051	-1.884277091	-2.56926913	-1.311267337
chr12_84278991_rs370113378_C_Denisova_single_seq	1.37242723	0.340008698	-0.315431953	0.56570616	-1.595769432	0.409468361	0.429859715	0.868249628	0.12313966	0.565413656
chr16_58152679_rs146154351_C_Neanderthal_single_seq	-1.448182867	-2.169905937	-2.434473142	-1.350523065	-0.639142841	-1.558901484	-2.462840762	-1.540910192	-10.75414447	-1.483476892
chr1_222339383_rs17162918_C_Neanderthal_single_seq	-3.621289115	-2.00427758	-3.297391397	-2.165458229	-2.213781898	-2.13093547	0.064365461	-1.777559693	-1.18239183	-1.967989464
chr3_21990703_rs12492135_C_Neanderthal_single_seq	0.333215365	-0.062552024	0.293884877	0.049987911	1.58195394	-0.142388987	-1.801348854	-0.071000578	-2.427714986	0.099960561
chr9_22256602_rs10965303_G_Arensbergen_single_seq	-7.400262236	-4.34510588	-10.71524391	-4.86433405	-11.34563886	-4.306135413	-6.566378366	-3.671011914	-10.75414447	-4.126761604
chr16_27634260_rs369332155_A_Denisova_single_seq	-2.286046667	-2.035916897	-3.215398025	-1.988941607	-3.112019182	-2.318075027	-1.879211005	-1.856848602	-5.799948163	-2.067296664
chr1_56320114_rs76217793_G_Neanderthal_single_seq	-1.980110605	-3.819477519	-5.357691907	-3.980658168	-2.188291924	-3.314084167	-10.95869579	-3.331987825	-7.294712855	-3.063873898
chr16_27414096_rs370600024_A_Denisova_single_seq	-4.928956517	-4.922163183	-4.207449272	-4.674231167	-2.698180433	-7.354498435	-10.95869579	-4.251205171	-10.75414447	-3.751550085
chr16_22665006_rs200840555_T_Denisova_single_seq	-10.85969385	-5.89870421	-2.219388885	-4.506286529	-11.34563886	-3.780507052	-10.95869579	-4.251205171	-10.75414447	-3.99055722
chr3_128942985_rs369496935_A_Denisova_single_seq	-1.287941211	-1.551404326	-2.104219115	-1.075971843	-0.350578392	-1.535480595	-1.906127738	-1.702402333	-3.176715645	-1.035103659
chr2_161079514_rs72623112_G_Neanderthal_single_seq	0.204375226	-0.49644855	-0.473260762	-0.360340391	0.56911998	-0.468524807	-0.455863985	-0.457175413	0.233830051	-0.374521735
chr1_3199390_3199559_pos_78_T_pos_95_C_Denisova_haplotype	-0.849865237	-0.722329958	-1.746577119	-0.424430023	-3.019209372	-1.047401145	-0.128180582	-0.715891293	-0.758377322	-0.473224772
chr10_5795432_rs11597597_T_Neanderthal_single_seq	-4.351899214	-5.495348516	-1.143491269	-3.980658168	-7.88620724	-5.456378049	-4.450901149	-4.759669534	-10.75414447	-5.112547745
chr5_90689252_rs143479938_C_Denisova_single_seq	-2.176699271	-1.884233727	-10.71524391	-1.908172661	-11.34563886	-1.934346804	-2.876546748	-1.654388083	-5.081719131	-1.816306294
chr19_52023115_rs76154766_A_Denisova_single_seq	-2.578923084	-3.435048006	-7.255812293	-3.596228655	-11.34563886	-3.575525314	-10.95869579	-2.937873099	-2.966241914	-3.454056209
chr17_38181538_38181707_pos_83_C_pos_89_C_Denisova_haplotype	-4.928956517	-3.614495781	-10.71524391	-4.86433405	-2.810363482	-3.092830865	-3.72029105	-2.996527317	-4.41429447	-3.546568347
chr10_43926323_rs61858999_G_Neanderthal_single_seq	-6.467376432	-3.934037283	-2.481624235	-3.77567643	-1.011365574	-3.674378701	-3.819144436	-5.551864649	-3.033045284	-4.126761604
chr1_56014814_rs75837173_A_Neanderthal_single_seq	-3.007944813	-2.940011184	-3.215398025	-2.440433982	-4.10723412	-2.629054711	-5.286270447	-2.774990333	-3.515739734	-3.546568347
chr14_66569487_rs79651475_T_Neanderthal_single_seq	-2.248669057	-3.435048006	-1.746577119	-3.683164292	-3.5577363	-4.019514187	-10.95869579	-2.72454131	-7.294712855	-3.2851272
chr3_183255125_rs377020499_T_Denisova_single_seq	-10.85969385	-4.058484654	-4.565496793	-4.674231167	-11.34563886	-4.306135413	-7.49926417	-5.955220343	-10.75414447	-5.112547745
chr12_104765212_104765381_pos_12_T_pos_160_T_Denisova_haplotype	-3.359847967	-2.940011184	-10.71524391	-2.403056372	-2.320499297	-2.8423865	-5.027958451	-2.628645883	-2.966241914	-2.600097744
chr15_40681854_rs78604110_C_Neanderthal_single_seq	-0.863926704	-1.319570788	-3.681820911	-1.298119179	-4.206087507	-1.582708873	-2.385048601	-0.844673889	-0.87609356	-1.035103659
chr2_20621221_rs6736877_G_Arensbergen_single_seq	-7.400262236	-3.713349168	-10.71524391	-4.674231167	-7.88620724	-3.780507052	-10.95869579	-3.578499775	-1.429963927	-3.367120572
chr3_56605796_rs909282311_C_Denisova_single_seq	0.177166592	0.53026374	1.569869276	0.58908151	-1.152113499	0.938868705	-0.278336265	0.843382105	0.612724113	0.785357014
chr5_6091428_rs113938289_A_Denisova_single_seq	0.156417984	-0.85713337	-0.821942381	0.08986226	-1.115618423	-0.205675232	-0.880544981	-0.220292248	-3.423227595	-0.332731846
chr3_170611926_rs905254367_G_Denisova_single_seq	-3.621289115	-1.773415737	-2.067785486	-2.366622743	-7.88620724	-2.202905256	-10.95869579	-2.22642207	0.53990184	-1.416466625
chr5_150653542_rs76145890_A_Neanderthal_single_seq	-6.467376432	-4.922163183	-10.71524391	-4.219665303	-11.34563886	-3.483013176	-2.462840762	-4.56956665	-10.75414447	-3.86610985
chr1_159930615_rs71628162_C_Neanderthal_single_seq	-4.201482372	-2.357045494	-7.255812293	-3.596228655	-11.34563886	-2.443242647	-3.540843274	-3.331987825	-10.75414447	-3.133921396
chr6_149592657_rs144484969_T_Denisova_single_seq	-2.831787858	-4.922163183	-10.71524391	-4.506286529	-3.019209372	-4.306135413	-10.95869579	-5.236991311	-1.905521533	-5.427421082
chr9_97870560_rs117795230_G_Neanderthal_single_seq	-3.621289115	-3.614495781	-10.71524391	-2.440433982	-3.845792972	-2.629054711	-4.808948669	-3.188317465	-1.126610589	-2.872083751
chr9_94405452_rs10992024_A_Neanderthal_single_seq	-1.406423221	-1.462731564	-1.391063365	-1.856734234	-4.312215857	-1.761362003	-1.961516308	-1.94074986	-2.298817253	-1.875080003
chr4_110920724_rs2074389_A_Neanderthal_single_seq	-10.85969385	-5.89870421	-6.322926489	-4.219665303	-11.34563886	-4.155718571	-10.95869579	-5.551864649	-10.75414447	-4.635225967
chr5_122242313_rs372792318_T_Denisova_single_seq	-2.578923084	-2.317625144	-4.784506575	-1.7590526	-11.34563886	-1.788790491	-1.242733799	-1.56290292	-2.180497286	-1.936350146
chr3_133683565_133683734_pos_25_A_pos_148_T_Denisova_haplotype	0.485156829	0.562313078	0.990820355	0.325212131	-0.563459665	0.047932286	-1.005954542	0.25234509	-0.662709087	0.383072181
chr9_97576585_97576754_pos_21_T_pos_152_A_Neanderthal_haplotype	-3.282265027	-2.619280844	-2.580817592	-2.262537111	-3.493889818	-1.99694643	-6.004499478	-1.969837439	-2.671995432	-2.329645867
chr12_104745733_rs370621871_T_Denisova_single_seq	-0.470600333	-0.52984576	-3.476839173	-0.572174465	-0.924626003	-0.875820727	-1.080644876	-0.942190394	-2.56926913	-1.051957765
chr10_80334556_rs164243_A_Denisova_single_seq	0.901441795	1.690856333	1.28299391	1.738508548	1.529150424	1.476952769	0.151787521	1.559970788	1.702466626	1.717112817
chr17_76865397_rs369817837_T_Denisova_single_seq	-1.269106805	-1.462731564	-2.344556505	-1.461412072	-2.497015919	-1.115225387	1.445647503	-1.678195473	-1.674659689	-1.394804131
chr15_68225490_rs78425640_A_Neanderthal_single_seq	-5.50214185	-2.482213114	-1.963699853	-2.440433982	-7.88620724	-2.240282866	-5.027958451	-2.628645883	-10.75414447	-2.067296664
chr6_77594400_rs16888196_G_Neanderthal_single_seq	-7.400262236	-5.89870421	-10.71524391	-4.506286529	-11.34563886	-4.306135413	-10.95869579	-4.115000787	-10.75414447	-4.635225967
chr3_12433306_rs375467263_G_Denisova_single_seq	-1.891027061	-1.884233727	-0.98222859	-1.807066849	-7.88620724	-1.320074604	-2.824269469	-1.476874753	-7.294712855	-1.553751906
chr19_9632459_rs932397592_C_Denisova_single_seq	-3.940830617	-4.922163183	-10.71524391	-5.341655828	-2.561004013	-5.456378049	-10.95869579	-3.990553416	-10.75414447	-3.645421734
chr14_63916748_rs147627275_C_Neanderthal_single_seq	-3.208642163	-3.275471693	-3.796380675	-3.162332128	-1.176966741	-2.731781012	-7.49926417	-3.331987825	-1.905521533	-2.600097744
chr22_20891928_rs2269833_G_Neanderthal_single_seq	-2.626074178	-1.281147877	-0.294231056	-1.061339922	-7.88620724	-0.98262281	-2.588008382	-1.7270223	-1.452648278	-1.553751906
chr20_55475731_55475900_pos_49_G_pos_124_G_Denisova_haplotype	-1.628472674	-1.62167934	-3.215398025	-1.404902432	-3.694587168	-1.280600321	-7.49926417	-1.395689057	-3.720721472	-1.483476892
chr10_78095472_rs531833811_A_Denisova_single_seq	0.560792758	-0.380209681	1.365240545	-0.624987648	0.527420689	-0.513577493	-0.18473242	-0.740744535	-0.100403694	-0.353475483
chr10_131363985_131364154_pos_12_G_pos_16_T_pos_79_C_pos_160_G_Neanderthal_haplotype	-2.578923084	-3.131801332	-3.297391397	-3.22617861	-11.34563886	-3.780507052	-10.95869579	-3.331987825	-2.619718153	-3.133921396
chr22_29562257_rs374639932_A_Denisova_single_seq	-5.905497544	-5.495348516	-10.71524391	-3.874529817	-11.34563886	-4.474080051	-10.95869579	-4.759669534	-10.75414447	-4.126761604
chr18_69382921_rs191997066_G_Neanderthal_single_seq	-7.400262236	-3.819477519	-4.375393909	-4.506286529	-11.34563886	-4.883192716	-6.566378366	-4.978679316	-10.75414447	-5.112547745
chr6_139119256_rs369659218_G_Denisova_single_seq	-4.065277988	-3.521983643	-10.71524391	-3.292981981	-1.202255645	-3.162878362	-10.95869579	-4.115000787	-10.75414447	-3.86610985
chr9_19275636_19275805_pos_34_A_pos_56_A_pos_138_T_Denisova_haplotype	-4.519843852	-3.435048006	-4.565496793	-4.355869687	-1.773886216	-3.396077539	-7.49926417	-3.409570766	-10.75414447	-3.454056209
chr15_51887031_rs144843446_T_Neanderthal_single_seq	-10.85969385	-4.34510588	-6.322926489	-2.931932128	-11.34563886	-2.8423865	-10.95869579	-3.121514094	-10.75414447	-4.277178447
chr6_126954986_rs779451633_G_Denisova_single_seq	-10.85969385	-3.934037283	-2.687337916	-5.341655828	-11.34563886	-4.155718571	-7.49926417	-5.551864649	-10.75414447	-4.445123084
chr1_89547245_rs371011878_C_Denisova_single_seq	-4.709946735	-3.614495781	-10.71524391	-2.986175173	-11.34563886	-3.092830865	-1.005954542	-2.937873099	-3.103092782	-2.933224045
chr2_106876409_rs147617688_G_Neanderthal_single_seq	3.040701284	2.851759664	2.927597526	2.795787422	2.478225914	2.803881744	3.633001858	2.852446188	5.213239414	2.768296208
chr12_104230157_rs749744035_G_Denisova_single_seq	0.085018207	0.562313078	-0.546571794	0.537146434	-0.58824885	0.403421852	-0.313938196	0.38462966	-0.202436212	0.414085737
chr1_95179739_rs372468420_G_Denisova_single_seq	-2.578923084	-1.243721783	-1.221388463	-1.500353574	-1.103655709	-1.512433859	-2.385048601	-1.607920458	-1.108486041	-1.506523629
chr17_76404811_rs368726089_A_Denisova_single_seq	-1.604665285	-1.85572104	-1.508229592	-1.198697874	-0.813282934	-1.030931845	-1.368108739	-1.33766401	-1.93716085	-1.759833525
chr7_157307839_rs79883626_A_Neanderthal_single_seq	-1.345966259	-2.482213114	-1.835660663	-2.931932128	-3.263489818	-2.962181012	-1.547184801	-3.121514094	-0.938761177	-2.872083751
chr7_38148177_rs376107024_T_Denisova_single_seq	-1.727836894	-2.3975733	-1.635759128	-2.074501955	-2.435745775	-2.13093547	-4.450901149	-2.881510657	-4.246349833	-2.41428568
chr6_135826855_rs377336892_G_Denisova_single_seq	-1.949800771	-2.317625144	-2.530368569	-1.807066849	-7.88620724	-2.487500567	-2.987152235	-1.7270223	-10.75414447	-1.602578733
chr3_45696733_rs142240117_C_Denisova_single_seq	-1.702346919	-3.614495781	-3.297391397	-3.874529817	-3.927786344	-5.141504712	-10.95869579	-4.251205171	-10.75414447	-4.126761604
chr14_54974628_rs984939984_C_Denisova_single_seq	-1.269106805	-1.262313471	-4.375393909	-1.386547285	-11.34563886	-1.402419066	-1.005954542	-1.829931869	-4.41429447	-1.553751906
chr18_21955098_rs374578462_C_Denisova_single_seq	-7.400262236	-4.34510588	-7.255812293	-3.980658168	-11.34563886	-5.141504712	-10.95869579	-5.236991311	-10.75414447	-5.830776776
chr14_86466073_rs12590562_A_Neanderthal_single_seq	-4.065277988	-3.819477519	-5.761047602	-3.596228655	-11.34563886	-7.354498435	-4.164279923	-4.759669534	-2.56926913	-4.445123084
chr13_52330240_rs9535750_G_Denisova_single_seq	-5.187268513	-3.614495781	-10.71524391	-2.7333104	-11.34563886	-3.396077539	-10.95869579	-2.582987166	-10.75414447	-3.207544259
chr7_83085241_rs376419966_C_Denisova_single_seq	-3.071791295	-1.597871951	-2.067785486	-1.807066849	-0.08648409	-1.423761097	-3.307644098	-1.476874753	-2.258289446	-1.46079254
chr4_122615760_rs9995591_G_Tewhey_single_seq	-3.621289115	-3.934037283	-2.927341353	-3.980658168	-11.34563886	-3.575525314	-6.566378366	-4.115000787	-10.75414447	-3.99055722
chr1_94119787_rs942291985_A_Denisova_single_seq	-2.363838828	-1.695553585	-3.297391397	-2.074501955	-3.927786344	-1.489749507	-3.307644098	-1.519247697	-3.254298586	-1.438459354
chr9_133578226_rs372938133_C_Denisova_single_seq	-10.85969385	-6.460583098	-10.71524391	-5.083343832	-11.34563886	-4.883192716	-10.95869579	-3.875993652	-10.75414447	-4.635225967
chr18_60885291_rs75425536_G_Neanderthal_single_seq	-4.065277988	-2.439272592	-3.681820911	-2.331086586	-11.34563886	-2.443242647	-10.95869579	-3.331987825	-1.475695015	-2.211325899
chr12_58011924_58012093_pos_84_C_pos_89_C_Neanderthal_haplotype	-2.533264367	-2.205442094	-10.71524391	-1.831686816	-11.34563886	-1.934346804	-4.618845786	-2.060793713	-3.254298586	-1.875080003
chr19_8392572_rs1003313957_G_Denisova_single_seq	-5.905497544	-4.513050518	-10.71524391	-5.083343832	-7.88620724	-5.456378049	-10.95869579	-5.236991311	-7.294712855	-4.126761604
chr22_17616151_rs13056841_A_Neanderthal_single_seq	3.067806355	2.148683601	2.849977196	2.237253295	1.854493456	2.122891891	2.371800989	2.063742561	2.23684583	2.179187252
chr6_13527533_rs2560774_C_QTLs_single_seq	-1.214035422	-1.319570788	-0.932245703	-1.480751437	-2.734614062	-0.998546758	-1.331161904	-1.476874753	-7.294712855	-1.121414983
chr7_9612859_rs145595112_A_Denisova_single_seq	-2.888150301	-2.940011184	-0.017407554	-3.77567643	-11.34563886	-4.664182934	-6.004499478	-3.258364962	-3.336291958	-3.86610985
chr4_83761653_rs368360992_T_Denisova_single_seq	-1.92011464	-3.001151479	-3.57569256	-3.77567643	-7.88620724	-2.731781012	-10.95869579	-2.774990333	-0.758377322	-2.933224045
chr2_174070301_rs77019822_A_Neanderthal_single_seq	-1.269106805	-0.442449169	-2.179968535	-0.572174465	-7.88620724	-0.382432449	-2.20715173	-0.220292248	-2.106686047	-0.292118467
chr6_90474908_rs371243265_G_Denisova_single_seq	-5.187268513	-5.180475179	-10.71524391	-5.656529165	-11.34563886	-4.019514187	-10.95869579	-4.56956665	-10.75414447	-3.546568347
chr9_130203840_rs6478784_C_Tewhey_single_seq	-4.709946735	-3.521983643	-7.255812293	-4.674231167	-11.34563886	-4.664182934	-7.49926417	-3.990553416	-10.75414447	-5.112547745
chr10_43794965_rs145024316_A_Neanderthal_single_seq	-3.720142502	-2.205442094	-4.375393909	-3.162332128	-11.34563886	-3.396077539	-6.566378366	-3.121514094	-7.294712855	-3.133921396
chr1_36902134_36902303_pos_53_A_pos_119_G_Denisova_haplotype	-0.279435287	-0.696817444	-0.222389292	-0.324956765	-3.493889818	-0.233671486	-1.444968193	-0.367352111	-0.816035147	-0.30216513
chr20_39336720_rs375014275_C_Denisova_single_seq	-0.981642942	-2.169905937	0.986495727	-3.042537616	-0.823057328	-1.965307113	-1.990028996	-2.72454131	-3.614593121	-2.41428568
chr12_104221628_rs907708555_G_Denisova_single_seq	-2.011070914	-1.670506167	-2.141596725	-1.350523065	-2.849783832	-1.761362003	-3.819144436	-1.415561204	-3.515739734	-1.679064578
chr14_86461366_rs2153077_G_Neanderthal_single_seq	-10.85969385	-4.703153401	-10.71524391	-4.86433405	-11.34563886	-4.883192716	-3.925272787	-4.115000787	-10.75414447	-4.126761604
chr20_5290826_rs6053288_C_Arensbergen_single_seq	-5.187268513	-4.922163183	-3.476839173	-4.095217932	-11.34563886	-4.306135413	-2.987152235	-3.875993652	-2.218869097	-4.277178447
chr6_121651543_rs77320754_C_Neanderthal_single_seq	-5.905497544	-3.934037283	-10.71524391	-4.095217932	-1.682080755	-4.474080051	-10.95869579	-3.671011914	-10.75414447	-3.367120572
chr6_46243874_rs948438282_G_Neanderthal_single_seq	-3.826270853	-2.3975733	-10.71524391	-3.514235283	-11.34563886	-2.240282866	-4.618845786	-2.374141277	-1.475695015	-2.371345158
chr16_57683595_rs77600833_T_Neanderthal_single_seq	-2.777544813	-2.881356967	-5.357691907	-2.643393763	-7.88620724	-3.236501226	-1.096058431	-3.121514094	-4.604397354	-2.997070527
chr12_26717595_rs191295658_G_Denisova_single_seq	-3.282265027	-4.513050518	-10.71524391	-3.77567643	-11.34563886	-5.456378049	-7.49926417	-3.578499775	-3.835281236	-3.99055722
chr1_53482078_rs17107572_G_QTLs_single_seq	0.017590279	-0.310835978	0.286867864	-0.281913744	-0.460705211	-0.331122097	-0.548244437	-0.377060728	0.738209472	-0.019272599
chr20_19465973_rs1053486150_T_Denisova_single_seq	-4.519843852	-3.131801332	-7.255812293	-3.77567643	-11.34563886	-2.786024057	-2.773820446	-3.121514094	-2.106686047	-3.2851272
chr3_110662873_rs1002970899_G_Denisova_single_seq	-6.467376432	-4.513050518	-2.032249328	-2.931932128	-6.953321436	-2.731781012	-10.95869579	-2.675796977	-10.75414447	-2.55135341
chr15_58243013_58243182_pos_60_A_pos_112_G_Denisova_haplotype	1.632409688	1.166342696	1.334944855	1.112300661	1.126290329	1.205313163	2.54575081	1.334649811	0.839713466	1.227302258
chr20_48815811_rs1044803043_C_Denisova_single_seq	-4.928956517	-4.34510588	-10.71524391	-3.980658168	-11.34563886	-4.019514187	-2.462840762	-4.251205171	-10.75414447	-3.751550085
chr15_101346560_rs370752837_G_Denisova_single_seq	-0.822146901	-0.272641953	-2.179968535	-0.215609369	-1.812309127	-0.081762628	-1.331161904	0.013167749	-1.969509628	0.21008738
chr19_687327_687496_pos_32_T_pos_140_C_pos_141_G_Neanderthal_haplotype	-0.54794554	-1.225366636	-0.16353565	-1.182773926	-0.011924433	-0.98262281	-2.987152235	-1.678195473	-1.475695015	-1.394804131
chr5_167925127_rs4976559_C_Denisova_single_seq	-1.949800771	-1.528719974	-2.927341353	-1.581539269	-1.267488051	-1.816750573	-0.436114258	-1.585236107	-3.254298586	-1.46079254
chr9_94683355_rs117703609_C_Neanderthal_single_seq	-2.533264367	-1.262313471	-2.687337916	-1.645574708	-11.34563886	-1.24217741	-1.425366057	-1.585236107	-10.75414447	-1.875080003
chr10_65222409_rs117019682_T_Neanderthal_single_seq	-1.652679534	-1.086371612	-0.915962291	-1.645574708	-2.849783832	-1.512433859	-3.045806453	-1.94074986	-2.902395432	-1.602578733
chr2_106807850_rs79242931_G_Neanderthal_single_seq	0.938372866	0.861774307	1.094926026	0.674606254	0.136664923	0.86158599	0.085015074	0.826562386	1.568065371	0.742015119
chr1_225781230_rs17502858_G_Neanderthal_single_seq	-0.013419943	0.985121538	0.612869983	1.053017016	2.784529469	1.024092005	-0.20130578	1.130530507	0.052405149	1.049102867
chr2_163120823_rs12465701_T_Neanderthal_single_seq	-3.208642163	-3.934037283	-2.481624235	-5.656529165	-11.34563886	-4.155718571	-3.627778911	-4.115000787	-7.294712855	-3.367120572
chr10_5727250_rs11598629_C_Neanderthal_single_seq	-5.187268513	-4.058484654	-10.71524391	-6.621763747	-4.687427376	-4.883192716	-10.95869579	-3.671011914	-4.41429447	-4.445123084
chr18_61069722_rs373967666_G_Neanderthal_single_seq	-5.905497544	-6.460583098	-7.255812293	-4.506286529	-11.34563886	-5.141504712	-10.95869579	-3.875993652	-1.701576422	-4.126761604
chr2_167467826_rs148451501_G_Denisova_single_seq	-3.071791295	-4.194689038	-10.71524391	-3.101191833	-7.88620724	-4.883192716	-5.286270447	-3.990553416	-10.75414447	-3.454056209
chr10_5367191_5367360_pos_36_A_pos_136_C_Neanderthal_haplotype	-1.862514374	-1.827760958	-1.0340055	-1.54037542	-2.188291924	-1.381388153	-0.880544981	-1.654388083	-4.09593299	-1.394804131
chr6_135713070_rs943157721_G_Denisova_single_seq	-1.287941211	-1.086371612	-1.087710028	-0.976534216	-1.646934192	-0.762721113	-3.458849902	-0.858207712	-2.180497286	-1.157439202
chr14_101305588_rs138100609_G_Denisova_single_seq	-5.50214185	-5.180475179	-4.057032429	-4.86433405	-11.34563886	-3.314084167	-4.164279923	-5.551864649	-3.835281236	-5.427421082
chr3_12561704_rs370254487_G_Denisova_single_seq	-10.85969385	-4.34510588	-10.71524391	-4.219665303	-11.34563886	-5.141504712	-10.95869579	-4.115000787	-10.75414447	-5.112547745
chr10_78092110_rs544251856_C_Denisova_single_seq	-3.940830617	-3.201848829	-4.565496793	-3.363029478	-2.188291924	-2.629054711	-1.526153888	-4.115000787	-4.41429447	-2.997070527
chr3_4356624_4356793_pos_71_G_pos_102_A_Denisova_haplotype	-5.187268513	-4.194689038	-10.71524391	-4.219665303	-11.34563886	-5.859733743	-10.95869579	-4.759669534	-10.75414447	-4.635225967
chr4_110185346_rs75549356_G_Neanderthal_single_seq	-0.716310641	-0.163776116	-0.08862226	-0.084083107	-3.768210031	-0.341239214	0.60211468	0.147898224	1.265098743	-0.078477069
chr14_63938166_rs78012746_C_Neanderthal_single_seq	-4.201482372	-2.881356967	-3.920828046	-3.363029478	-2.497015919	-3.575525314	-2.876546748	-3.671011914	-1.363975517	-2.4585436
chr3_130620808_rs79315281_G_Neanderthal_single_seq	-10.85969385	-4.194689038	-6.322926489	-3.980658168	-6.391442549	-4.155718571	-10.95869579	-3.409570766	-3.254298586	-5.112547745
chr12_59246082_59246251_pos_55_T_pos_117_T_Neanderthal_haplotype	-2.363838828	-1.884233727	-10.71524391	-2.7333104	-7.88620724	-2.029295208	-3.925272787	-3.258364962	-10.75414447	-2.371345158
chr14_71323731_rs370394574_T_Denisova_single_seq	-0.822146901	-1.827760958	-0.202503449	-1.500353574	0.234148471	-1.300202458	-0.30495501	-1.300237915	0.011556014	-1.352431186
chr4_1302337_rs375487911_T_Denisova_single_seq	-3.208642163	-2.940011184	-10.71524391	-4.095217932	-11.34563886	-3.236501226	-3.045806453	-3.491564138	-2.902395432	-2.600097744
chr20_16749034_16749203_pos_48_A_pos_89_A_pos_124_G_Arensbergen_haplotype	-4.928956517	-3.819477519	0.328466951	-5.083343832	-1.13984561	-4.306135413	-2.588008382	-3.671011914	-10.75414447	-3.751550085
chr3_125364576_rs374658918_G_Denisova_single_seq	-10.85969385	-3.064997961	-10.71524391	-3.874529817	-11.34563886	-4.155718571	-6.004499478	-3.409570766	-3.614593121	-3.454056209
chr4_25105262_rs16876831_G_Denisova_single_seq	0.333215365	-1.243721783	1.142348374	-1.231082961	0.757976797	-0.98262281	-0.120279713	-1.062359307	0.692421936	-0.720230322
chr4_54505934_rs375690901_C_Denisova_single_seq	-4.519843852	-3.614495781	-6.322926489	-3.514235283	-4.837844219	-4.474080051	-1.85278728	-4.56956665	-10.75414447	-4.126761604
chr10_17386314_rs113076122_G_Denisova_single_seq	-2.108149795	-1.441389533	-1.282702012	-1.52022572	-3.694587168	-1.761362003	-1.096058431	-1.777559693	-2.902395432	-1.529944517
chr12_26717595_rs191295658_A_Denisova_single_seq	-0.629673419	-0.49644855	0.177298905	-0.462372908	-2.266154075	-0.468524807	-1.111638443	-0.531121797	-1.78547768	-0.680374333
chr3_4939300_rs1008254950_C_Denisova_single_seq	-3.621289115	-3.521983643	-10.71524391	-2.7333104	-5.414901521	-2.8423865	-3.72029105	-2.628645883	1.039865172	-3.063873898
chr1_36943638_rs60626405_T_Neanderthal_single_seq	-4.928956517	-2.824994524	-5.357691907	-3.22617861	-4.312215857	-3.396077539	-5.286270447	-3.188317465	-2.671995432	-5.427421082
chr9_88603625_rs368732182_C_Neanderthal_single_seq	-4.519843852	-2.881356967	-2.927341353	-3.874529817	-11.34563886	-4.019514187	-1.208826361	-3.409570766	-10.75414447	-2.55135341
chr20_39331164_rs368954605_T_Denisova_single_seq	-1.269106805	-1.746992012	-1.69010435	-1.934596386	-0.183877116	-1.934346804	-3.106946747	-1.94074986	-1.969509628	-1.553751906
chr10_99028450_rs368475525_G_Denisova_single_seq	-2.286046667	-4.34510588	-0.358791942	-4.506286529	-11.34563886	-5.141504712	-1.657199594	-3.578499775	-2.298817253	-4.445123084
chr7_158250895_rs117951621_C_Neanderthal_single_seq	-2.404366634	-1.827760958	-2.179968535	-2.229446324	0.037525402	-1.6315357	-3.106946747	-1.856848602	-7.294712855	-2.504202317
chr10_44092393_rs113003760_C_Neanderthal_single_seq	-7.400262236	-3.713349168	-10.71524391	-3.596228655	-4.312215857	-4.306135413	-3.627778911	-3.990553416	-10.75414447	-3.367120572
chr4_5935873_5936042_pos_82_C_pos_90_G_Neanderthal_haplotype	-0.559341294	-0.272641953	-0.748017653	-0.646666418	-1.955469903	-0.536642654	-1.906127738	-0.531121797	-4.246349833	-0.43956784
chr6_455157_455326_pos_57_T_pos_115_C_pos_116_T_Denisova_haplotype	-4.928956517	-3.713349168	-5.357691907	-4.674231167	-7.88620724	-2.8423865	-10.95869579	-3.258364962	-10.75414447	-2.813429533
chr12_7097634_7097803_pos_37_A_pos_136_C_Denisova_haplotype	-2.725267534	-3.614495781	-4.057032429	-3.292981981	-11.34563886	-2.786024057	-10.95869579	-2.538729246	-2.106686047	-2.4585436
chr10_5869641_rs75084219_G_Neanderthal_single_seq	-3.007944813	-1.6458862	-6.322926489	-1.332842758	-1.452337328	-1.381388153	-2.987152235	-2.413561626	-1.648235965	-1.875080003
chr20_5127150_rs376021042_T_Denisova_single_seq	-2.626074178	-0.815353567	-2.301615983	-1.560810536	-0.379133407	-1.46741632	2.204167549	-1.435710904	-7.294712855	-1.373462099
chr22_20786810_rs4823021_G_Neanderthal_single_seq	-4.519843852	-3.713349168	-1.0340055	-3.22617861	-11.34563886	-2.962181012	-3.819144436	-3.188317465	-0.922837229	-2.933224045
chr6_130778884_130779053_pos_61_G_pos_85_T_pos_111_T_Denisova_haplotype	-3.940830617	-2.317625144	-4.057032429	-2.478805793	-7.88620724	-1.558901484	-3.170793229	-1.884277091	-2.966241914	-1.627626151
chr6_115816956_rs367802258_T_Neanderthal_single_seq	-1.807125804	-2.668025178	-3.215398025	-2.780461493	-1.068351459	-2.533159284	-1.826838828	-2.454089433	-7.294712855	-3.2851272
chr12_113345961_113346130_pos_11_C_pos_46_C_pos_161_T_Denisova_haplotype	-5.50214185	-4.34510588	-10.71524391	-5.341655828	-11.34563886	-4.474080051	-10.95869579	-4.759669534	-10.75414447	-5.427421082
chr9_128069117_rs376510269_G_Denisova_single_seq	-4.351899214	-2.169905937	-3.476839173	-2.074501955	-11.34563886	-2.202905256	-2.462840762	-2.881510657	-10.75414447	-2.504202317
chr9_134393592_134393761_pos_85_A_pos_87_G_Denisova_haplotype	-6.467376432	-4.34510588	-7.255812293	-4.355869687	-11.34563886	-3.674378701	-10.95869579	-5.551864649	-7.294712855	-4.445123084
chr14_67476583_rs142968271_C_Neanderthal_single_seq	-2.946804518	-2.357045494	-10.71524391	-2.366622743	-11.34563886	-2.8423865	-4.164279923	-3.057667612	-10.75414447	-3.2851272
chr11_121779313_rs374552657_A_Denisova_single_seq	-1.093164946	-1.086371612	-0.637093104	-1.332842758	-0.765380292	-0.98262281	-0.580400933	-0.8048179	-1.055439806	-1.373462099
chr14_58834313_rs372911194_G_Denisova_single_seq	-6.467376432	-4.703153401	-10.71524391	-4.219665303	-2.890311639	-4.306135413	-10.95869579	-3.990553416	-10.75414447	-4.445123084
chr3_122269369_rs183872978_G_Denisova_single_seq	-4.519843852	-5.495348516	-10.71524391	-5.341655828	-11.34563886	-4.155718571	-2.141712166	-5.236991311	-5.799948163	-4.635225967
chr8_128687115_rs112051197_T_Denisova_single_seq	-7.400262236	-3.353054634	-10.71524391	-4.219665303	-11.34563886	-4.155718571	-10.95869579	-4.115000787	-4.823407136	-4.445123084
chr18_60506850_rs71352602_A_Neanderthal_single_seq	-7.400262236	-2.169905937	-7.255812293	-2.829205827	-2.163244506	-2.629054711	-10.95869579	-1.94074986	-7.294712855	-2.101978503
chr2_98307712_rs59021370_C_Denisova_single_seq	-5.50214185	-3.353054634	-10.71524391	-3.514235283	-11.34563886	-3.162878362	-4.618845786	-3.258364962	-10.75414447	-3.99055722
chr19_42792235_rs374323639_C_Neanderthal_single_seq	2.304741732	2.253825981	2.122581097	2.300926834	2.856714578	2.437404411	2.430801115	2.484107877	2.224387247	2.358888395
chr2_161361855_rs59501864_A_Neanderthal_single_seq	-7.400262236	-4.194689038	-10.71524391	-6.059884859	-11.34563886	-4.019514187	-3.72029105	-3.769865301	-10.75414447	-5.427421082
chr21_43953615_rs375712356_C_Denisova_single_seq	-1.126678533	-1.973317271	-4.784506575	-2.045414376	-1.530255563	-1.656583118	-4.450901149	-1.356747556	-7.294712855	-2.24969771
chr1_221295541_rs369367964_A_Denisova_single_seq	-1.652679534	-1.037517225	-3.384327034	-1.105688549	-6.953321436	-1.36065942	-2.347670992	-1.263758221	-3.423227595	-0.83223184
chr2_106875252_rs373661862_C_Neanderthal_single_seq	-4.928956517	-5.495348516	-7.255812293	-5.656529165	-11.34563886	-4.883192716	-7.49926417	-4.56956665	-10.75414447	-3.751550085
chr9_97583753_rs72746562_A_Neanderthal_single_seq	-1.628472674	-4.058484654	-2.259916692	-2.7333104	-6.953321436	-3.236501226	-2.174060943	-3.057667612	-2.520524796	-2.75706709
chr1_89467984_rs373148807_T_Denisova_single_seq	-1.513180121	-1.281147877	-1.346737451	-0.668675923	-0.364785253	-0.951292696	-1.906127738	-0.871869699	-0.758377322	-0.554952651
chr1_226032444_226032613_pos_86_T_pos_87_A_Neanderthal_haplotype	-3.940830617	-3.819477519	-7.255812293	-3.596228655	-11.34563886	-4.306135413	-10.95869579	-4.401622013	-10.75414447	-4.635225967
chr22_27765415_rs141961221_A_Denisova_single_seq	-1.92011464	-0.474605665	-1.124656862	-0.511249366	-1.437246238	-0.735779246	-2.588008382	-0.844673889	-0.73039012	-0.252617162
chr1_212564028_rs4548507_T_QTLs_single_seq	-2.888150301	-1.746992012	-2.863494871	-2.403056372	-3.112019182	-2.786024057	-4.164279923	-2.827267612	-1.756964992	-2.24969771
chr10_5727250_rs11598629_C_Neanderthal_single_seq	-1.535513308	-1.913321306	-2.104219115	-2.440433982	-11.34563886	-2.400302125	-1.879211005	-2.582987166	-1.756964992	-2.000338241
chr3_32191222_rs76225107_G_Neanderthal_single_seq	-1.385988105	-1.441389533	0.115271295	-1.461412072	0.21517161	-1.606915733	0.429859715	-1.376086921	-0.173885906	-1.352431186
random_3404_random_single_seq	-2.404366634	-2.572129751	-2.863494871	-2.780461493	-11.34563886	-2.731781012	-1.612182056	-3.671011914	-10.75414447	-2.371345158
chr4_20743863_rs150500908_C_Neanderthal_single_seq	-0.892467596	-0.431887665	-1.106065174	-0.551578897	-5.673213517	-0.525063979	1.125115918	-0.597668338	-1.072906061	-0.417558336
chr6_126674798_rs976308830_T_Denisova_single_seq	-3.208642163	-1.884233727	-1.718064431	-1.298119179	-11.34563886	-1.682073093	-2.677925019	-1.245858549	1.750426266	-1.157439202
chr12_104453521_rs1042038899_C_Denisova_single_seq	-6.467376432	-3.275471693	-10.71524391	-4.355869687	-11.34563886	-3.895066816	-10.95869579	-4.759669534	-4.246349833	-4.635225967
chr1_1126917_rs371275748_C_Denisova_single_seq	0.451486806	0.64943406	0.222129908	0.395840072	-0.719017207	0.784587757	0.203065954	0.473747607	-0.772577191	0.79951971
chr6_149450415_rs377284177_C_Denisova_single_seq	-4.201482372	-3.064997961	-10.71524391	-3.22617861	-11.34563886	-4.474080051	-10.95869579	-3.121514094	-10.75414447	-2.650546767
chr2_173314713_rs12052253_A_Neanderthal_single_seq	-2.946804518	-1.943007437	-7.255812293	-2.331086586	-5.414901521	-1.874350839	-3.540843274	-2.582987166	-7.294712855	-2.75706709
chr14_61372073_rs4151334_G_Denisova_single_seq	-2.674818512	-1.973317271	-3.476839173	-3.101191833	-11.34563886	-2.580310377	-4.450901149	-2.495788724	-4.246349833	-3.133921396
chr4_78953507_rs922115365_G_Denisova_single_seq	-2.363838828	-1.319570788	-3.384327034	-1.581539269	-0.539089237	-1.761362003	-0.841052687	-1.210711987	-1.201475376	-0.667329985
chr14_58905527_58905696_pos_72_C_pos_100_A_Denisova_haplotype	-2.777544813	-2.135224098	-3.796380675	-2.403056372	-7.88620724	-2.096253631	-4.450901149	-2.827267612	-7.294712855	-3.063873898
chr1_12573365_rs80037195_C_Denisova_single_seq	-3.359847967	-1.72104356	-3.796380675	-1.281065848	-3.845792972	-1.708021545	-3.170793229	-1.210711987	-10.75414447	-2.000338241
chr1_1341708_rs992404050_C_Denisova_single_seq	-4.065277988	-2.3975733	-5.761047602	-2.879654849	-2.810363482	-2.901040717	-10.95869579	-3.769865301	-10.75414447	-3.367120572
chr6_137998932_rs118096079_G_Denisova_single_seq	-2.212235428	-1.943007437	-5.357691907	-1.350523065	-1.934127871	-1.381388153	-10.95869579	-1.630967195	-6.36182705	-1.08626842
chr12_104888884_rs4964810_A_Neanderthal_single_seq	-4.928956517	-4.703153401	-3.476839173	-3.162332128	-11.34563886	-4.664182934	-2.141712166	-3.990553416	-4.604397354	-3.645421734
chr5_149340896_rs749871984_G_Denisova_single_seq	-5.187268513	-4.194689038	-10.71524391	-3.980658168	-11.34563886	-3.314084167	-2.876546748	-4.759669534	-10.75414447	-3.751550085
random_8552_random_single_seq	3.181708628	3.668761257	3.405236986	3.714636545	2.143832828	3.611351425	3.138924883	3.618976408	3.415702255	3.641619278
chr5_35953351_rs368187857_G_Denisova_single_seq	0.114003512	0.270574278	-0.868186566	0.330769514	0.90139856	0.181130413	-0.977128507	0.577920962	-1.522923292	0.364138904
chr16_57683595_rs77600833_C_Neanderthal_single_seq	2.622231681	3.035176774	1.933338371	2.947278082	3.692722898	2.971624585	1.8411929	2.868968536	1.671333714	2.796815942
chr12_56684798_rs78121408_T_Neanderthal_single_seq	-5.905497544	-3.521983643	-5.357691907	-4.219665303	-11.34563886	-3.396077539	-2.725076112	-3.409570766	-2.671995432	-4.445123084
chr3_5003993_5004162_pos_19_C_pos_35_G_pos_105_T_pos_106_A_pos_153_T_Denisova_haplotype	-3.282265027	-1.827760958	-1.963699853	-2.403056372	-5.005788856	-1.965307113	-1.313037356	-1.884277091	-10.75414447	-2.211325899
chr1_40740288_rs372231051_A_Denisova_single_seq	-0.863926704	-0.463806999	0.782108981	-0.635786314	-2.044142664	-0.696286952	-1.406026691	-0.620550579	-0.312237769	-0.343066382
chr12_94099276_rs61928987_T_Denisova_single_seq	0.295756877	0.9451662	0.640657726	0.704879742	2.206429791	1.219148752	-0.790023671	1.381466169	0.11544937	0.972000139
chr13_25045198_rs1807110_A_Tewhey_single_seq	0.399460914	0.74561729	-0.719476761	0.678970126	0.347412436	0.938868705	1.053579556	0.562766463	-0.689401708	0.722326037
chr19_35485399_rs187735930_C_QTLs_single_seq	-3.621289115	-2.035916897	-4.375393909	-2.366622743	-2.810363482	-2.580310377	-2.773820446	-3.578499775	-0.830816988	-2.872083751
chr16_69937977_rs184176291_C_Denisova_single_seq	-4.065277988	-2.526471034	-1.930609067	-3.101191833	-0.074759564	-2.679503733	-3.307644098	-3.188317465	-2.902395432	-2.813429533
chr8_23230821_rs188788332_T_Neanderthal_single_seq	-1.55819766	-3.934037283	-10.71524391	-3.980658168	-7.88620724	-2.901040717	-7.49926417	-4.401622013	-7.294712855	-3.546568347
chr15_52156935_rs78906302_T_Neanderthal_single_seq	-1.753785346	-2.668025178	0.920020744	-2.331086586	-2.698180433	-2.8423865	-2.632266302	-2.374141277	-0.281453634	-2.41428568
chr12_58092456_rs187626221_T_Neanderthal_single_seq	-6.467376432	-4.34510588	-2.994144723	-3.980658168	-11.34563886	-3.236501226	-3.925272787	-3.409570766	-10.75414447	-3.207544259
chr3_110895276_rs902074187_C_Denisova_single_seq	-1.807125804	-1.773415737	-5.761047602	-2.403056372	-1.85178341	-1.99694643	-3.307644098	-2.261958227	-2.07114989	-1.627626151
chr3_12496368_rs367847831_A_Denisova_single_seq	-5.905497544	-4.513050518	-10.71524391	-5.083343832	-11.34563886	-6.421612631	-10.95869579	-3.990553416	-10.75414447	-3.645421734
chr19_5620708_rs145819645_T_Neanderthal_single_seq	-4.351899214	-3.819477519	-2.301615983	-3.436652342	-0.621977915	-4.883192716	-10.95869579	-3.057667612	-10.75414447	-4.277178447
chr14_70965565_rs1006158369_T_Denisova_single_seq	-1.365838405	-2.940011184	-4.207449272	-3.292981981	-11.34563886	-2.629054711	-1.590189327	-3.331987825	-10.75414447	-2.813429533
chr16_75164245_rs368071891_T_Denisova_single_seq	-2.142017431	-2.572129751	-5.357691907	-2.829205827	-11.34563886	-1.761362003	-3.72029105	-3.258364962	-6.36182705	-2.17394829
chr3_128640435_rs373134848_A_Denisova_single_seq	-4.709946735	-3.614495781	-2.863494871	-2.931932128	-11.34563886	-2.962181012	-10.95869579	-2.374141277	-7.294712855	-2.17394829
chr19_6031224_rs76985254_C_Neanderthal_single_seq	-0.387003015	-0.370092564	-1.221388463	-0.635786314	-5.19589174	-0.151261678	-0.287154722	-0.220292248	-4.246349833	-0.406678231
chr14_58991208_rs368218601_T_Denisova_single_seq	-4.709946735	-4.34510588	-10.71524391	-3.514235283	-11.34563886	-4.474080051	-3.72029105	-3.875993652	-10.75414447	-5.112547745
chr15_66622042_rs367673612_G_Denisova_single_seq	-3.359847967	-4.703153401	-10.71524391	-3.77567643	-11.34563886	-3.236501226	-10.95869579	-4.115000787	-10.75414447	-2.211325899
chr19_8392572_rs1003313957_G_Denisova_single_seq	0.828993569	1.435100369	1.391646133	1.502849952	0.979385451	1.812007046	1.575363868	1.631922005	1.072006742	1.592508601
chr6_126843243_rs944997222_C_Denisova_single_seq	0.135366612	-0.103869139	0.199888537	-0.240117801	0.987796056	-0.151261678	-0.55888383	-0.291949188	0.16843993	-0.252617162
chr3_133393200_133393369_pos_72_G_pos_100_T_Denisova_haplotype	0.806973986	0.985121538	0.452801356	1.247719938	0.042916645	1.177237453	0.13867798	1.310659318	0.66634214	1.272003249
chr16_74039019_rs866917067_A_Denisova_single_seq	-0.317629312	1.031651613	0.933563038	0.952063744	-0.883136586	1.089575257	-0.815312575	1.078202659	-0.488529427	0.98857826
chr13_106123314_rs58995026_T_Denisova_single_seq	-7.400262236	-4.922163183	-3.920828046	-3.77567643	-7.88620724	-5.141504712	-10.95869579	-4.978679316	-10.75414447	-4.635225967
chr11_84250751_rs976840352_C_Denisova_single_seq	-1.628472674	-2.101356462	-4.784506575	-2.262537111	-7.88620724	-1.90403697	-2.462840762	-2.374141277	-1.756964992	-2.13751466
chr3_142716375_rs73157680_A_Denisova_single_seq	-4.709946735	-3.521983643	-1.557896977	-2.986175173	-3.5577363	-3.674378701	-1.526153888	-3.188317465	-4.823407136	-2.872083751
chr4_2723801_rs370950854_C_Denisova_single_seq	-10.85969385	-4.058484654	-10.71524391	-4.506286529	-7.88620724	-4.474080051	-1.505425155	-5.236991311	-10.75414447	-4.635225967
chr12_130563922_rs10847990_G_Neanderthal_single_seq	-1.448182867	-0.709517307	-0.677696958	-0.561839929	0.531261732	-0.632777797	-1.295137685	-0.367352111	-0.702935532	-0.706822279
chr5_123773886_rs368508575_G_Denisova_single_seq	-1.980110605	-1.42035862	-1.69010435	-1.214799548	-7.88620724	-1.300202458	-1.259991122	-1.33766401	-0.830816988	-1.577958767
chr2_162165974_rs376527510_T_Neanderthal_single_seq	-10.85969385	-3.934037283	-10.71524391	-5.341655828	-11.34563886	-3.575525314	-10.95869579	-4.978679316	-10.75414447	-4.854235749
chr7_40579666_rs79574459_G_Neanderthal_single_seq	-3.826270853	-3.435048006	-2.530368569	-1.667567436	-3.927786344	-3.780507052	-10.95869579	-2.495788724	-10.75414447	-2.55135341
chr15_92508303_rs55888073_G_Neanderthal_single_seq	1.266687976	1.491672802	0.678682764	1.341545224	-0.040147067	1.249802067	1.264400901	1.41279319	0.748190107	1.573403394
random_27695_random_single_seq	-1.028386611	-1.119885199	-0.534091655	-1.075971843	-1.176966741	-1.24217741	-0.815312575	-1.159547226	-1.385638012	-1.069011097
chr18_10084825_10084994_pos_29_T_pos_125_T_pos_143_G_Denisova_haplotype	1.329821875	1.636696602	0.192397892	1.730121981	0.645528647	1.627198568	0.859486916	1.695831348	1.498816563	1.709632529
chr4_43397743_rs372087778_A_Neanderthal_single_seq	-2.533264367	-1.72104356	-1.241538162	-1.988941607	-3.62453967	-1.46741632	-1.143312493	-1.56290292	-3.614593121	-2.41428568
chr4_958109_rs375432832_C_Denisova_single_seq	-4.928956517	-4.058484654	-3.681820911	-3.514235283	-11.34563886	-3.314084167	-4.808948669	-3.258364962	-10.75414447	-3.133921396
chr15_54805011_rs377627988_A_Denisova_single_seq	-1.604665285	-1.6458862	-2.802354576	-1.42349412	-3.211212539	-2.029295208	-0.646947474	-1.56290292	-1.78547768	-2.28911806
chr8_87527626_rs373295436_A_Denisova_single_seq	1.142066174	0.87884277	1.852474546	0.683320838	-0.098304681	0.611810371	1.548355513	0.721305509	1.316311943	0.598191174
chr1_63767659_63767828_pos_29_A_pos_143_T_Denisova_haplotype	-2.946804518	-2.526471034	-4.565496793	-2.518226143	0.271369369	-2.318075027	-4.039832552	-2.454089433	-2.726238477	-2.75706709
chr16_69586707_rs182651190_G_Denisova_single_seq	-2.212235428	-5.495348516	-10.71524391	-5.656529165	-11.34563886	-4.474080051	-3.458849902	-3.990553416	-10.75414447	-4.445123084
chr14_59020091_rs371151550_C_Denisova_single_seq	-1.807125804	-1.670506167	-4.375393909	-1.198697874	-4.312215857	-1.582708873	-3.170793229	-1.519247697	-2.143119676	-1.051957765
chr20_43549214_rs551321080_A_Denisova_single_seq	-3.720142502	-2.881356967	-4.375393909	-4.355869687	-11.34563886	-3.780507052	-5.027958451	-6.517099231	-10.75414447	-4.126761604
chr2_158956319_158956488_pos_37_A_pos_136_A_Denisova_haplotype	2.09722675	0.853163747	1.813942593	0.823940889	0.987796056	0.606556559	1.916093494	0.818078416	1.612450953	0.832035141
chr15_92495169_92495338_pos_51_G_pos_120_G_pos_122_T_Denisova_haplotype	-4.928956517	-5.180475179	-4.784506575	-5.341655828	-11.34563886	-4.155718571	-10.95869579	-3.671011914	-10.75414447	-4.445123084
chr13_99496760_rs370825876_A_Denisova_single_seq	-4.928956517	-3.713349168	-3.215398025	-4.506286529	0.411334367	-4.306135413	-10.95869579	-4.759669534	-4.246349833	-4.277178447
chr20_50758684_rs375324499_C_Denisova_single_seq	0.457153329	0.21116856	0.421106429	0.209317245	1.620325751	0.622260942	0.085015074	0.120560693	0.899148472	0.279095994
chr14_97538636_rs367714884_A_Neanderthal_single_seq	-10.85969385	-3.819477519	-10.71524391	-4.86433405	-11.34563886	-5.859733743	-10.95869579	-4.978679316	-10.75414447	-4.445123084
chr22_43541386_43541555_pos_45_C_pos_127_G_Denisova_haplotype	-4.065277988	-1.973317271	-3.476839173	-2.600453241	-4.837844219	-1.816750573	-2.503368569	-2.374141277	-2.841255137	-1.905389837
chr9_88664197_rs373689684_T_Neanderthal_single_seq	-2.626074178	-2.572129751	-7.255812293	-2.558753949	-3.374095305	-2.901040717	-3.106946747	-2.335769466	-6.36182705	-2.55135341
chr1_65421326_rs376177510_G_Denisova_single_seq	-1.834554292	-1.189342416	-10.71524391	-0.922645783	-4.551222993	-1.489749507	-1.386943145	-1.228178242	-1.090586369	-1.577958767
chr1_65463256_65463425_pos_13_G_pos_160_C_Denisova_haplotype	-2.626074178	-3.001151479	-10.71524391	-3.292981981	-7.88620724	-2.240282866	-4.618845786	-2.413561626	-10.75414447	-2.600097744
chr20_61612319_rs375929921_G_Denisova_single_seq	-5.905497544	-5.89870421	-3.476839173	-3.514235283	-11.34563886	-5.456378049	-10.95869579	-4.401622013	-1.844251389	-4.277178447
chr9_127125465_127125634_pos_75_A_pos_98_A_Neanderthal_haplotype	-5.50214185	-3.614495781	-4.057032429	-3.683164292	-3.263489818	-4.474080051	-5.601143784	-5.236991311	-3.515739734	-3.86610985
chr1_202735382_rs12026595_T_Denisova_single_seq	0.040418208	-0.095510511	0.375530143	-0.443276732	-0.719017207	-0.243125616	-0.387891351	-0.310433682	0.362849204	-0.554952651
chr13_99551571_rs376530735_A_Denisova_single_seq	-1.949800771	-4.922163183	-2.434473142	-3.874529817	-7.88620724	-3.162878362	-4.164279923	-3.331987825	-10.75414447	-3.645421734
chr6_121589592_rs143179352_T_Neanderthal_single_seq	-2.248669057	-1.005843175	-1.413747717	-1.151443812	-3.064868089	-1.115225387	-5.601143784	-0.831265846	-0.585472355	-0.775144469
chr21_35893571_35893740_pos_26_T_pos_146_G_Denisova_haplotype	-5.905497544	-4.34510588	-3.384327034	-3.436652342	-11.34563886	-2.962181012	-7.49926417	-3.491564138	-1.729004911	-3.546568347
chr16_25329652_rs369334150_G_Denisova_single_seq	-10.85969385	-4.34510588	-10.71524391	-5.083343832	-11.34563886	-4.306135413	-10.95869579	-5.236991311	-10.75414447	-4.126761604
chr3_43991313_none_C_Neanderthal_single_seq	-0.17056945	0.054741283	0.514175776	-0.265049788	-0.468354725	-0.291348522	-0.252199771	-0.39667619	-0.164493327	-0.002793893
chr13_75332393_rs77012681_G_Denisova_single_seq	-1.753785346	-1.189342416	-1.898260289	-0.572174465	-4.206087507	-0.861188806	-1.050303168	-1.046779296	-2.726238477	-1.08626842
chr2_161410473_rs148198875_T_Neanderthal_single_seq	-1.250515116	-2.317625144	-1.368730179	-1.689900623	-5.673213517	-2.096253631	-1.85278728	-1.585236107	-4.41429447	-1.875080003
chr12_54360571_rs371533356_C_Neanderthal_single_seq	0.534232821	0.614195513	2.130442144	0.74705448	0.266768934	0.848293252	1.738488994	0.675076144	0.557036187	0.808884852
chr1_54836700_rs184144620_C_Neanderthal_single_seq	-1.427151954	-3.275471693	-2.863494871	-3.101191833	1.16636081	-2.487500567	-10.95869579	-3.331987825	-1.385638012	-3.063873898
chr16_74946146_74946315_pos_35_C_pos_69_C_pos_138_T_Denisova_haplotype	-2.363838828	-1.359045071	-0.948715004	-1.500353574	0.111228879	-1.656583118	-2.019116575	-1.607920458	-6.36182705	-1.845393872
chr3_177039271_rs183596299_A_Denisova_single_seq	-1.012636508	-0.80169158	-0.521718552	-1.018314019	0.889477855	-0.749187289	0.057416049	-0.597668338	-1.648235965	-0.861645601
chr12_56698960_rs57279772_G_Neanderthal_single_seq	-2.626074178	-0.722329958	-0.748017653	-1.689900623	-3.211212539	-1.204751315	-0.48600495	-1.318829603	-1.429963927	-1.394804131
chr7_20706288_rs76721386_G_Neanderthal_single_seq	-3.940830617	-3.064997961	-5.04281857	-2.478805793	-6.391442549	-2.202905256	-3.458849902	-2.538729246	-1.596797538	-1.553751906
chr6_155200308_rs539100999_A_Denisova_single_seq	-2.831787858	-2.205442094	-4.784506575	-2.074501955	-3.927786344	-1.535480595	-5.601143784	-1.630967195	-10.75414447	-1.905389837
chr9_137295746_rs55999172_T_Neanderthal_single_seq	-5.905497544	-4.922163183	-10.71524391	-3.77567643	-11.34563886	-3.895066816	-10.95869579	-4.401622013	-10.75414447	-3.546568347
chr15_63904844_rs375073960_C_Denisova_single_seq	-1.980110605	-3.819477519	-10.71524391	-3.22617861	-11.34563886	-4.664182934	-2.141712166	-3.331987825	-4.246349833	-3.2851272
chr5_149430667_rs1003488595_C_Denisova_single_seq	-3.528776976	-3.614495781	-3.920828046	-3.514235283	-1.227995758	-5.859733743	-2.385048601	-3.409570766	-10.75414447	-4.445123084
chr6_136200820_rs150092236_A_Denisova_single_seq	-1.012636508	-0.03032969	-0.791916427	0.122269172	0.390340181	0.086182009	-1.096058431	0.147898224	-0.938761177	0.061300825
chr9_19248110_rs999456240_G_Denisova_single_seq	-10.85969385	-6.460583098	-3.681820911	-4.674231167	-11.34563886	-3.575525314	-6.566378366	-3.875993652	-10.75414447	-5.112547745
chr9_127114765_rs566038655_A_Neanderthal_single_seq	-1.427151954	-1.189342416	-1.124656862	-1.151443812	-4.687427376	-1.223343004	-2.174060943	-1.110135032	-1.021129152	-1.251643355
chr10_17384415_rs113584904_C_Denisova_single_seq	-0.288889417	0.441145793	-0.144439474	0.285699233	-0.134358912	0.468579253	1.492772924	0.468336142	-0.291642201	0.598191174
chr1_216140431_rs913155521_G_Neanderthal_single_seq	1.099221302	-0.022385314	0.083227889	0.184977654	0.472543846	0.101202395	0.477495207	0.071436953	0.830348324	-0.233264825
chr3_133348409_rs11719366_T_Denisova_single_seq	-0.849865237	-1.42035862	-5.357691907	-1.623912213	-1.892368225	-1.99694643	-2.174060943	-2.124781808	-10.75414447	-1.759833525
chr18_6574426_rs375106779_T_Denisova_single_seq	-2.248669057	-2.482213114	-10.71524391	-2.197097546	-11.34563886	-2.580310377	-7.49926417	-2.335769466	-2.106686047	-2.650546767
chr9_88588513_rs187792537_A_Neanderthal_single_seq	-5.50214185	-3.521983643	-10.71524391	-2.931932128	-2.849783832	-4.155718571	-10.95869579	-3.491564138	-10.75414447	-3.454056209
chr6_155060066_155060235_pos_70_A_pos_102_C_Denisova_haplotype	-3.007944813	-2.3975733	-1.997567489	-2.074501955	-11.34563886	-2.533159284	-2.462840762	-1.752069718	-2.143119676	-2.504202317
chr17_54988260_rs374484380_A_Denisova_single_seq	-0.045111389	0.394433657	0.840783081	0.796088768	-0.028791675	0.42745731	-0.624422504	0.233328623	-0.744315856	0.592779708
chr14_59904441_59904610_pos_69_A_pos_103_C_Denisova_haplotype	-3.071791295	-2.940011184	-7.255812293	-3.683164292	-7.88620724	-4.306135413	-7.49926417	-3.331987825	-10.75414447	-4.277178447
chr6_151754078_rs912661521_T_Denisova_single_seq	-3.528776976	-2.135224098	-2.863494871	-2.687651683	-7.88620724	-2.679503733	-10.95869579	-3.671011914	-10.75414447	-3.454056209
chr8_129866744_rs142047082_G_Denisova_single_seq	-7.400262236	-5.495348516	-6.322926489	-4.506286529	-11.34563886	-5.456378049	-2.275701205	-4.251205171	-10.75414447	-4.445123084
chr22_43714200_rs146003551_C_Denisova_single_seq	-4.351899214	-2.619280844	-3.796380675	-2.879654849	-5.673213517	-2.318075027	-10.95869579	-3.188317465	-2.782600919	-2.600097744
chr16_57682969_rs57711689_G_Neanderthal_single_seq	-10.85969385	-3.001151479	-5.357691907	-3.77567643	-7.88620724	-3.162878362	-4.618845786	-3.578499775	-10.75414447	-4.126761604
chr1_94988315_rs376516220_G_Denisova_single_seq	-1.702346919	-1.884233727	-1.106065174	-1.807066849	-2.93201093	-1.535480595	-2.987152235	-1.281882769	1.542485001	-1.506523629
chr3_139923853_rs916101629_T_Denisova_single_seq	0.893104904	1.388188858	0.433868079	1.371511644	0.266768934	1.338037817	1.867256749	1.435156669	1.275487855	1.413778878
chr2_164205666_rs77711231_T_Neanderthal_single_seq	-5.187268513	-4.922163183	-10.71524391	-4.674231167	-11.34563886	-3.895066816	-10.95869579	-5.955220343	-10.75414447	-4.445123084
chr3_170614145_rs939045334_T_Denisova_single_seq	-2.011070914	-4.194689038	-10.71524391	-4.095217932	-11.34563886	-4.664182934	-0.624422504	-4.401622013	-10.75414447	-2.55135341
chr6_155302507_rs371894876_A_Denisova_single_seq	-7.400262236	-4.194689038	-10.71524391	-4.219665303	-11.34563886	-5.141504712	-4.164279923	-5.955220343	-10.75414447	-3.751550085
chr6_121552524_121552693_pos_84_G_pos_89_G_Neanderthal_haplotype	-2.446065926	-2.668025178	-10.71524391	-2.643393763	-7.88620724	-2.679503733	-3.72029105	-2.454089433	0.382205868	-3.207544259
chr6_158080435_158080604_pos_22_T_pos_150_A_Neanderthal_haplotype	-2.831787858	-1.746992012	-3.297391397	-1.54037542	-3.768210031	-1.656583118	-10.95869579	-1.752069718	-3.423227595	-1.936350146
chr22_18575697_rs376064578_C_Denisova_single_seq	-3.826270853	-4.34510588	-5.357691907	-3.596228655	-11.34563886	-3.483013176	-5.601143784	-4.115000787	-10.75414447	-4.445123084
chr18_5248704_rs190133562_G_Denisova_single_seq	-3.826270853	-3.435048006	-10.71524391	-3.77567643	-11.34563886	-2.962181012	-2.048802705	-4.115000787	-10.75414447	-2.997070527
chr5_78734484_rs375716397_C_Denisova_single_seq	-4.201482372	-3.713349168	-4.207449272	-3.683164292	-4.014721981	-4.306135413	-5.601143784	-3.671011914	-10.75414447	-4.126761604
chr3_128942865_rs948508452_T_Denisova_single_seq	-1.060412233	-0.330318989	-1.241538162	-0.54139033	-0.832898396	-0.331122097	-2.773820446	-0.168792609	-2.671995432	-0.131232308
chr5_149428395_rs216125_G_Denisova_single_seq	-1.862514374	-0.518627235	-1.106065174	-1.032513888	-2.771991672	-1.064060626	-2.54506786	-1.094033357	-1.038182483	-0.706822279
chr1_54852047_rs189652913_C_Neanderthal_single_seq	-2.674818512	-1.72104356	-4.565496793	-1.882224209	-2.890311639	-1.300202458	-10.95869579	-2.060793713	-3.423227595	-1.46079254
chr3_128505472_rs73198846_A_Denisova_single_seq	-4.928956517	-5.180475179	-6.322926489	-4.506286529	-3.845792972	-3.674378701	-10.95869579	-3.331987825	-1.814565259	-3.751550085
chr19_6478048_rs137981783_C_Neanderthal_single_seq	-2.212235428	-1.6458862	-3.297391397	-2.331086586	-3.432749523	-2.202905256	-5.027958451	-2.124781808	-1.78547768	-2.55135341
chr1_56107895_rs368756999_T_Neanderthal_single_seq	-7.400262236	-3.001151479	-10.71524391	-3.363029478	-11.34563886	-3.895066816	-3.458849902	-3.258364962	-2.383457066	-4.635225967
chr19_52864195_rs2247986_C_Neanderthal_single_seq	-0.503241884	-1.13693853	-1.484022731	-1.623912213	-7.88620724	-1.682073093	-4.164279923	-1.395689057	-1.844251389	-1.213220443
chr10_77513609_rs569085676_C_Neanderthal_single_seq	-3.007944813	-3.353054634	-4.565496793	-3.363029478	-1.189555783	-3.236501226	-3.307644098	-2.881510657	-10.75414447	-2.28911806
chr2_162041478_rs16845696_C_Neanderthal_single_seq	-2.533264367	-1.359045071	-1.805350828	-1.782859989	-3.493889818	-2.029295208	-1.035368303	-1.702402333	-10.75414447	-2.75706709
chr7_40624945_rs141006124_G_Neanderthal_single_seq	-4.709946735	-3.131801332	-10.71524391	-5.341655828	-3.211212539	-4.306135413	-3.381266961	-3.578499775	-1.144965735	-5.830776776
chr22_22278769_rs11704178_T_Neanderthal_single_seq	-4.709946735	-4.194689038	-3.476839173	-3.874529817	-11.34563886	-4.664182934	-3.925272787	-3.769865301	-5.396592469	-3.86610985
chr1_45124084_rs72671962_C_Denisova_single_seq	-3.007944813	-3.713349168	-5.357691907	-3.596228655	-11.34563886	-4.474080051	-10.95869579	-3.491564138	-10.75414447	-4.635225967
chr10_131360990_131361159_pos_16_A_pos_157_T_Neanderthal_haplotype	-6.467376432	-3.435048006	-10.71524391	-4.095217932	-11.34563886	-3.575525314	-3.72029105	-5.955220343	-10.75414447	-3.99055722
chr19_6795360_rs368328179_G_Neanderthal_single_seq	-1.214035422	-1.42035862	-1.391063365	-1.54037542	-0.709920739	-1.115225387	-0.089101946	-1.126418444	-0.221788548	-1.001974878
chr8_96141006_rs950668427_T_Denisova_single_seq	-0.892467596	-4.922163183	-10.71524391	-3.980658168	-11.34563886	-4.883192716	-4.164279923	-3.671011914	-10.75414447	-2.997070527
chr1_89593908_rs375676237_G_Denisova_single_seq	-5.50214185	-4.922163183	-10.71524391	-3.363029478	-2.090610289	-4.474080051	-10.95869579	-4.115000787	-10.75414447	-3.99055722
chr1_31907929_none_T_Denisova_single_seq	-2.363838828	-1.597871951	-2.863494871	-2.366622743	-2.320499297	-2.786024057	-4.808948669	-2.628645883	-10.75414447	-2.211325899
chr6_146203028_rs117011070_C_Neanderthal_single_seq	-6.467376432	-4.34510588	-10.71524391	-5.341655828	-11.34563886	-4.155718571	-10.95869579	-4.56956665	-10.75414447	-4.126761604
chr3_183504860_183505029_pos_30_T_pos_142_A_Denisova_haplotype	-3.007944813	-1.462731564	-2.434473142	-1.560810536	-3.927786344	-1.46741632	-1.776301435	-1.884277091	-3.959728607	-2.101978503
chr20_46499940_rs138229504_G_Neanderthal_single_seq	-6.467376432	-2.317625144	-3.920828046	-2.478805793	-5.673213517	-1.489749507	-6.566378366	-2.538729246	-7.294712855	-1.602578733
chr22_47148064_rs117161240_A_Neanderthal_single_seq	-2.489006448	-1.574451062	-0.777134586	-1.136030257	0.818953858	-1.047401145	-1.703667219	-0.986089168	-7.294712855	-1.553751906
chr14_79434024_rs988387_G_Neanderthal_single_seq	-3.44184134	-3.521983643	-2.802354576	-3.042537616	-11.34563886	-3.092830865	-7.49926417	-2.72454131	-3.103092782	-2.4585436
chr6_130774059_rs369055974_G_Denisova_single_seq	-1.702346919	-1.72104356	-2.580817592	-1.856734234	-7.88620724	-1.73444527	-1.242733799	-2.060793713	-4.246349833	-1.816306294
chr16_22364276_rs76939095_C_Denisova_single_seq	-3.826270853	-3.819477519	-2.863494871	-3.77567643	-4.312215857	-4.306135413	-2.725076112	-3.769865301	-7.294712855	-3.645421734
chr16_76027074_rs370008901_C_Denisova_single_seq	-0.077514661	0.773264799	0.612869983	0.643683866	-1.349871708	0.632636355	1.651175498	0.521558519	-0.322646869	0.646002086
chr16_71935355_rs368292970_A_Denisova_single_seq	-2.725267534	-2.770751479	-4.565496793	-2.518226143	-7.88620724	-2.278654677	-6.566378366	-1.99952357	-0.221788548	-2.41428568
chr12_3628508_3628677_pos_58_T_pos_115_A_Denisova_haplotype	-3.720142502	-3.064997961	-2.927341353	-2.780461493	-3.768210031	-3.674378701	-3.381266961	-4.115000787	-1.93716085	-3.133921396
chr2_98303735_rs150278383_C_Denisova_single_seq	1.256975001	0.183959926	0.03378747	0.274208173	0.996157913	0.270213957	-0.548244437	0.301863294	0.019818895	0.456414277
chr14_69116392_rs944962577_C_Denisova_single_seq	-1.012636508	-2.169905937	-1.436794454	-1.42349412	1.427706432	-1.708021545	-1.035368303	-1.702402333	-1.144965735	-1.373462099
chr3_4816702_rs371634836_A_Denisova_single_seq	-0.691021736	-1.13693853	-4.375393909	-0.949338405	-6.391442549	-0.571946904	-2.385048601	-0.597668338	-0.845751852	-1.069011097
chr14_81398885_81399054_pos_52_C_pos_120_G_Neanderthal_haplotype	-5.50214185	-4.34510588	-10.71524391	-3.980658168	-7.88620724	-4.474080051	-3.170793229	-4.978679316	-10.75414447	-3.751550085
chr8_144155523_rs7835537_A_QTLs_single_seq	-1.949800771	-3.001151479	-2.530368569	-2.879654849	-2.213781898	-2.679503733	-10.95869579	-2.774990333	-0.192856528	-2.933224045
chr3_31872312_rs75665109_A_Neanderthal_single_seq	-3.720142502	-1.85572104	-5.761047602	-2.366622743	-7.88620724	-1.99694643	-3.2375966	-2.996527317	-2.180497286	-2.371345158
chr2_173557204_rs59578456_C_Neanderthal_single_seq	-10.85969385	-3.201848829	-3.681820911	-3.101191833	-11.34563886	-4.664182934	-10.95869579	-4.251205171	-10.75414447	-3.133921396
chr21_43891293_rs372901670_G_Denisova_single_seq	-5.905497544	-3.934037283	-6.322926489	-3.980658168	-11.34563886	-3.236501226	-10.95869579	-4.56956665	-4.41429447	-3.99055722
chr6_138069776_rs188765703_G_Denisova_single_seq	-5.905497544	-3.064997961	-4.565496793	-3.162332128	-11.34563886	-2.533159284	-1.751681469	-2.937873099	-1.18239183	-2.813429533
chr14_59897102_rs368036320_A_Denisova_single_seq	-1.753785346	-1.13693853	-2.141596725	-1.350523065	-2.561004013	-1.24217741	-2.54506786	-1.356747556	-7.294712855	-1.035103659
chr17_38206992_rs1056621650_G_Denisova_single_seq	-0.981642942	0.29621147	-1.016539245	0.076692885	-1.467587946	0.071003594	-0.128180582	0.226933688	1.164346119	0.053442989
chr3_4370816_rs190269247_C_Denisova_single_seq	-5.50214185	-3.275471693	-7.255812293	-4.86433405	-11.34563886	-4.474080051	-2.824269469	-4.251205171	-10.75414447	-3.86610985
chr3_23641828_rs140281214_T_Denisova_single_seq	-0.251439033	-4.194689038	-1.18191418	-3.436652342	-11.34563886	-2.786024057	-10.95869579	-3.121514094	-6.36182705	-3.063873898
chr1_12222931_rs924467278_T_Denisova_single_seq	-1.677299501	-2.770751479	-5.04281857	-3.101191833	-7.88620724	-3.483013176	-5.027958451	-2.937873099	-4.604397354	-2.702824045
chr6_11831596_rs35039253_G_QTLs_single_seq	-3.720142502	-3.819477519	-10.71524391	-4.506286529	-11.34563886	-4.883192716	-10.95869579	-4.251205171	-3.336291958	-3.645421734
chr22_25520805_rs539470736_C_Neanderthal_single_seq	-10.85969385	-3.275471693	-5.357691907	-3.042537616	-11.34563886	-3.314084167	-2.141712166	-3.671011914	-7.294712855	-3.063873898
chr1_159938986_rs117222967_T_Neanderthal_single_seq	-7.400262236	-2.526471034	-3.476839173	-2.262537111	-4.687427376	-2.580310377	-3.819144436	-3.258364962	-3.614593121	-2.600097744
chr22_28165697_rs118011711_T_Neanderthal_single_seq	-3.621289115	-3.201848829	-4.375393909	-4.506286529	-11.34563886	-2.901040717	-3.170793229	-2.582987166	-2.383457066	-2.997070527
chr1_86855583_86855752_pos_58_T_pos_114_C_Neanderthal_haplotype	-0.666168494	-0.163776116	0.986495727	-0.265049788	-1.321884506	-0.124805649	0.057416049	-0.22905713	-0.056308115	-0.011009718
chr5_36046248_rs547597865_C_Denisova_single_seq	-0.069345358	-1.441389533	-1.346737451	-1.712584975	-7.88620724	-1.90403697	-10.95869579	-2.09243303	-3.835281236	-1.816306294
chr3_61202253_rs1045938350_G_Denisova_single_seq	-3.208642163	-1.319570788	-3.796380675	-1.42349412	-4.014721981	-1.223343004	-1.295137685	-1.33766401	-1.055439806	-1.416466625
chr3_108327971_rs542960911_C_Denisova_single_seq	-4.709946735	-4.34510588	-10.71524391	-3.436652342	-11.34563886	-5.859733743	-10.95869579	-5.236991311	-7.294712855	-5.427421082
chr3_12628220_rs374448141_G_Neanderthal_single_seq	-2.674818512	-3.201848829	-1.635759128	-2.643393763	-1.612623537	-3.162878362	-1.096058431	-1.969837439	-2.298817253	-3.645421734
chr1_54821281_rs12022053_T_Neanderthal_single_seq	-3.826270853	-3.819477519	-10.71524391	-3.596228655	-11.34563886	-3.575525314	-10.95869579	-3.990553416	-10.75414447	-4.445123084
chr9_90229923_rs67233178_G_Neanderthal_single_seq	-10.85969385	-4.703153401	-7.255812293	-3.77567643	-2.5940948	-3.780507052	-2.987152235	-5.551864649	-3.835281236	-5.427421082
chr17_73490152_rs370144131_A_Denisova_single_seq	-2.489006448	-1.300231423	-4.565496793	-1.264211742	-11.34563886	-2.901040717	-1.111638443	-1.678195473	-2.340516544	-1.967989464
chr10_2056194_2056363_pos_69_C_pos_103_A_Neanderthal_haplotype	-0.678541598	-1.154195854	-0.610645159	-1.735631711	-11.34563886	-1.320074604	-3.170793229	-1.630967195	-1.300873839	-1.103734675
chr16_75167207_rs1031175308_A_Denisova_single_seq	-10.85969385	-3.201848829	-10.71524391	-2.687651683	-11.34563886	-3.780507052	-7.49926417	-3.057667612	-10.75414447	-3.645421734
chr15_51695181_rs76091007_T_Neanderthal_single_seq	-1.862514374	-1.670506167	-0.932245703	-2.045414376	1.275726235	-1.402419066	-2.241019366	-1.540910192	-2.258289446	-1.529944517
chr12_108477305_rs77794126_G_Denisova_single_seq	-4.709946735	-2.881356967	-2.434473142	-2.165458229	0.021229727	-3.396077539	-2.462840762	-2.22642207	-2.218869097	-2.28911806
chr6_21915741_rs1048766451_T_Denisova_single_seq	-3.720142502	-2.526471034	-10.71524391	-2.931932128	-11.34563886	-3.026027494	-10.95869579	-2.582987166	-3.614593121	-3.645421734
chr9_18870832_rs368227237_G_Denisova_single_seq	-0.57082778	-0.85713337	-0.25274164	-1.151443812	-1.612623537	-0.722494667	-0.635641029	-0.8856623	-0.192856528	-0.6935377
chr1_11862214_rs9651118_T_Neanderthal_single_seq	-1.949800771	-1.359045071	-2.994144723	-1.061339922	0.195941801	-1.132691642	-1.990028996	-0.715891293	-4.41429447	-0.922335729
chr21_15493369_rs553571152_G_Denisova_single_seq	-1.250515116	-2.068265675	-3.476839173	-2.165458229	-11.34563886	-1.6315357	-3.540843274	-2.09243303	-2.03646805	-1.936350146
chr22_34122979_rs2267276_T_Neanderthal_single_seq	1.934112637	2.517650674	1.199514927	2.499029547	2.045201837	2.387734435	2.559342591	2.429458979	1.720321991	2.458944669
chr12_104513973_rs933819798_C_Denisova_single_seq	-10.85969385	-5.180475179	-4.057032429	-4.219665303	-7.88620724	-5.141504712	-5.601143784	-3.875993652	-10.75414447	-4.445123084
chr9_114038203_rs12238658_C_Neanderthal_single_seq	-0.936366369	-0.244645699	-1.997567489	-0.091496767	-0.281569779	-0.31109825	-0.021321969	-0.357708392	-0.386729722	-0.628890011
chr1_241386892_rs372674676_C_Neanderthal_single_seq	-1.469524898	-0.748301767	-1.532849559	-0.702332855	-1.718104975	-0.762721113	-4.164279923	-1.110135032	-4.823407136	-0.579179837
chr6_146055780_rs17798189_C_Neanderthal_single_seq	-4.519843852	-2.824994524	-10.71524391	-4.355869687	-7.88620724	-3.396077539	-10.95869579	-3.769865301	-3.103092782	-3.207544259
chr1_54839893_rs371860735_A_Neanderthal_single_seq	-4.709946735	-2.526471034	-1.221388463	-1.689900623	-7.88620724	-1.874350839	-5.286270447	-2.374141277	-1.055439806	-2.101978503
chr3_13868417_rs376675882_C_Denisova_single_seq	-1.345966259	-1.319570788	-1.221388463	-1.315376503	-3.064868089	-1.656583118	-0.624422504	-1.395689057	-2.106686047	-1.732405036
chr2_128373248_128373417_pos_76_T_pos_96_A_Denisova_haplotype	-1.980110605	-2.824994524	-3.57569256	-3.101191833	-0.956545337	-3.575525314	-5.286270447	-3.121514094	-7.294712855	-3.645421734
chr5_78957615_rs373648985_G_Denisova_single_seq	-3.359847967	-4.194689038	-6.322926489	-3.980658168	-3.927786344	-5.141504712	-10.95869579	-3.057667612	-3.515739734	-4.126761604
chr16_74039019_rs866917067_G_Denisova_single_seq	-0.438680999	-0.244645699	-0.026119507	-0.026106645	-1.629676869	-0.301189591	-1.933556227	-0.168792609	-6.36182705	0.130159362
chr3_122105851_rs367925353_T_Denisova_single_seq	-3.720142502	-4.513050518	-10.71524391	-3.292981981	-11.34563886	-3.483013176	-4.808948669	-3.769865301	-10.75414447	-3.99055722
chr19_8387463_rs1003135908_G_Denisova_single_seq	-10.85969385	-4.058484654	-1.963699853	-5.083343832	-11.34563886	-4.474080051	-10.95869579	-4.115000787	-10.75414447	-4.854235749
chr6_146350563_rs118064407_A_Neanderthal_single_seq	-2.489006448	-1.72104356	-1.391063365	-2.045414376	-0.852784239	-1.874350839	-3.819144436	-2.09243303	-1.429963927	-2.28911806
chr14_67157148_rs117515624_C_Neanderthal_single_seq	-1.891027061	-2.824994524	-4.784506575	-2.045414376	-11.34563886	-2.786024057	-1.612182056	-2.628645883	-2.782600919	-2.600097744
chr17_76674480_rs375488843_A_Denisova_single_seq	-4.519843852	-2.482213114	-2.994144723	-2.13449792	-7.88620724	-1.761362003	-3.627778911	-2.298391856	-3.033045284	-2.000338241
chr18_75691462_rs80203095_C_Neanderthal_single_seq	-10.85969385	-4.058484654	-7.255812293	-4.219665303	-11.34563886	-2.901040717	-10.95869579	-3.769865301	-10.75414447	-3.751550085
chr14_64694945_rs377544314_G_Neanderthal_single_seq	-10.85969385	-4.34510588	-10.71524391	-6.621763747	-5.19589174	-3.483013176	-10.95869579	-4.251205171	-10.75414447	-5.112547745
chr12_129172587_rs117541207_T_Neanderthal_single_seq	-7.400262236	-3.064997961	-4.207449272	-3.436652342	-11.34563886	-3.236501226	-2.54506786	-3.578499775	-10.75414447	-3.207544259
chr12_22708511_rs150200452_C_Neanderthal_single_seq	-3.44184134	-2.770751479	-5.761047602	-2.440433982	-1.57910995	-4.306135413	-3.2375966	-3.188317465	-2.902395432	-4.854235749
chr14_67517210_rs77936678_A_Neanderthal_single_seq	-4.351899214	-4.34510588	-10.71524391	-4.506286529	-11.34563886	-4.155718571	-4.808948669	-5.236991311	-10.75414447	-4.126761604
chr16_74985543_rs376864967_T_Denisova_single_seq	-2.888150301	-1.913321306	-1.997567489	-2.045414376	1.257291932	-2.13093547	-1.634515242	-1.777559693	-2.427714986	-1.875080003
chr7_38754245_rs376751434_T_Neanderthal_single_seq	-2.489006448	-3.713349168	-10.71524391	-3.980658168	-7.88620724	-3.780507052	-3.627778911	-3.990553416	-10.75414447	-3.86610985
chr1_225663968_rs80288990_G_Neanderthal_single_seq	-0.781543047	-2.770751479	-4.375393909	-2.403056372	-11.34563886	-3.026027494	-10.95869579	-3.409570766	-10.75414447	-3.454056209
chr14_64497067_rs75319913_A_Neanderthal_single_seq	-4.065277988	-3.064997961	-7.255812293	-3.436652342	0.519707786	-3.162878362	-10.95869579	-3.121514094	-10.75414447	-2.813429533
chr14_40366787_rs888534331_A_Denisova_single_seq	-2.142017431	-1.225366636	-2.687337916	-1.882224209	-7.88620724	-1.512433859	-5.027958451	-0.986089168	-3.254298586	-0.846863761
chr13_74287223_rs146676999_C_Neanderthal_single_seq	0.757314373	-1.695553585	-1.930609067	-1.105688549	-2.021458312	-1.300202458	-2.311237362	-1.210711987	-2.106686047	-1.139314654
chr14_63918446_rs74923537_G_QTLs_single_seq	-10.85969385	-4.513050518	-10.71524391	-4.219665303	-11.34563886	-4.664182934	-10.95869579	-4.401622013	-10.75414447	-5.112547745
chr6_77958116_rs57497739_C_Neanderthal_single_seq	-3.940830617	-2.279253333	-2.179968535	-2.687651683	-3.263489818	-2.8423865	-1.484990039	-2.157872594	-10.75414447	-2.000338241
chr12_22492270_rs73072707_A_Neanderthal_single_seq	-4.201482372	-4.194689038	-10.71524391	-4.506286529	-11.34563886	-3.162878362	-2.110072848	-2.628645883	-10.75414447	-4.277178447
chr6_115920267_rs138243849_C_Neanderthal_single_seq	-5.50214185	-3.713349168	-10.71524391	-4.86433405	-11.34563886	-4.474080051	-5.601143784	-5.551864649	-3.614593121	-5.112547745
chr14_78911119_rs117658570_A_Neanderthal_single_seq	-3.826270853	-3.614495781	-3.064192221	-3.874529817	-11.34563886	-3.162878362	-2.725076112	-3.671011914	-2.106686047	-4.445123084
chr3_125306607_125306776_pos_19_A_pos_154_A_Denisova_haplotype	-0.514288608	0.001188659	-1.016539245	-0.15999199	-1.267488051	-0.262221792	-2.079112539	-0.22905713	0.226709133	-0.43956784
chr7_69935709_rs372177025_A_Neanderthal_single_seq	0.913857492	0.244473248	-0.623808526	0.215338519	-3.493889818	0.372803235	3.085271333	-0.094834187	0.190567588	0.145024976
chr18_21863554_rs1033782193_C_Denisova_single_seq	0.190835051	-0.340160058	-1.261973278	-0.54139033	-1.546357237	-1.080914732	-0.752902539	-0.310433682	-0.987615565	-0.496107013
chr9_98001607_98001776_pos_56_T_pos_117_C_Neanderthal_haplotype	-3.282265027	-2.881356967	-3.137815084	-3.77567643	-7.88620724	-2.962181012	-6.004499478	-2.582987166	-2.340516544	-2.75706709
chr9_19254388_rs1029384676_C_Denisova_single_seq	-3.826270853	-3.614495781	-10.71524391	-3.436652342	-7.88620724	-2.580310377	-3.381266961	-3.671011914	-1.499115903	-2.75706709
chr15_92458677_92458846_pos_84_G_pos_86_A_pos_89_T_Neanderthal_haplotype	-2.075059009	-1.695553585	-0.821942381	-1.560810536	-2.188291924	-1.115225387	-1.295137685	-1.318829603	-1.522923292	-1.483476892
chr21_43608061_rs375947611_T_Denisova_single_seq	-3.720142502	-3.353054634	-10.71524391	-3.363029478	-11.34563886	-3.674378701	-10.95869579	-2.881510657	-10.75414447	-3.063873898
chr4_183994592_rs996142660_T_Neanderthal_single_seq	-5.187268513	-4.703153401	-2.259916692	-3.596228655	-11.34563886	-4.306135413	-3.307644098	-2.72454131	-10.75414447	-3.645421734
chr1_202743637_rs377743267_T_Denisova_single_seq	-0.021277779	-2.279253333	-1.303732924	-2.403056372	-0.110222923	-2.8423865	-3.2375966	-1.94074986	-0.636501372	-1.602578733
chr21_32865553_rs77194455_A_Neanderthal_single_seq	-4.709946735	-3.201848829	-3.476839173	-4.506286529	-2.376972066	-4.306135413	-7.49926417	-3.990553416	-10.75414447	-4.635225967
chr15_101441026_rs375509462_T_Denisova_single_seq	-2.212235428	-4.194689038	-5.04281857	-4.674231167	-7.88620724	-5.859733743	-10.95869579	-4.978679316	-7.294712855	-4.854235749
chr14_58986012_58986181_pos_49_C_pos_71_T_pos_123_G_Denisova_haplotype	-3.528776976	-4.194689038	-5.761047602	-3.596228655	-2.890311639	-3.780507052	-7.49926417	-3.331987825	-2.473373703	-3.99055722
chr6_137931847_rs116969100_C_Denisova_single_seq	-0.966392324	-0.647107271	-0.597600811	-0.909482416	-4.312215857	-1.168271621	-2.110072848	-0.766033439	-0.744315856	-1.001974878
chr10_80225986_80226155_pos_18_C_pos_154_A_Neanderthal_haplotype	-3.138594666	-2.439272592	-3.064192221	-2.440433982	-11.34563886	-2.029295208	-2.987152235	-2.582987166	-7.294712855	-2.033429028
chr6_89943386_89943555_pos_68_A_pos_104_G_Denisova_haplotype	-1.891027061	-1.484394059	-0.664034971	-1.231082961	-1.176966741	-0.832362772	-1.368108739	-1.228178242	-1.201475376	-1.438459354
chr9_98061026_rs1875835_G_Neanderthal_single_seq	-0.525420569	0.346158303	0.751852122	0.453014864	-0.903732154	0.270213957	0.658312439	0.226933688	-0.476857073	0.130159362
chr4_78952861_rs1034929756_T_Denisova_single_seq	-5.50214185	-3.713349168	-10.71524391	-3.683164292	-11.34563886	-3.674378701	-10.95869579	-4.978679316	-10.75414447	-3.063873898
chr16_2724565_rs12921332_A_Tewhey_single_seq	-0.41778715	-1.379194771	-1.413747717	-1.198697874	-0.665279335	-1.512433859	-0.828125226	-1.376086921	-1.126610589	-1.251643355
chr1_60747523_rs1501226_T_Arensbergen_single_seq	-3.940830617	-3.614495781	-3.297391397	-3.683164292	-6.953321436	-3.895066816	-3.925272787	-4.251205171	-10.75414447	-2.702824045
chr19_5590028_rs117389599_A_Neanderthal_single_seq	-5.905497544	-3.435048006	-3.57569256	-3.514235283	-11.34563886	-3.575525314	-2.876546748	-3.121514094	-2.180497286	-2.813429533
chr14_69755858_rs1045861897_G_Denisova_single_seq	-2.831787858	-2.317625144	-1.69010435	-3.101191833	-11.34563886	-2.13093547	-10.95869579	-1.969837439	-2.340516544	-2.997070527
chr2_162035887_rs2278091_A_Neanderthal_single_seq	-10.85969385	-3.819477519	-10.71524391	-6.059884859	-1.792969761	-3.483013176	-6.566378366	-3.671011914	-10.75414447	-5.830776776
chr1_1876443_rs369884737_A_Denisova_single_seq	-3.940830617	-2.881356967	-4.375393909	-3.683164292	-11.34563886	-3.092830865	-4.300484306	-3.769865301	-2.966241914	-2.872083751
chr10_1999844_2000013_pos_15_C_pos_158_G_Neanderthal_haplotype	-6.467376432	-3.819477519	-4.784506575	-5.341655828	-3.263489818	-4.883192716	-2.423420412	-3.188317465	-10.75414447	-3.645421734
chr4_1374832_1375001_pos_66_A_pos_106_A_Denisova_haplotype	-4.928956517	-4.703153401	-10.71524391	-3.874529817	-11.34563886	-5.859733743	-10.95869579	-4.251205171	-10.75414447	-5.112547745
chr3_14814023_14814192_pos_38_C_pos_120_C_pos_134_G_Denisova_haplotype	-3.826270853	-2.241875723	-3.920828046	-1.856734234	-11.34563886	-2.533159284	-3.925272787	-2.675796977	-4.41429447	-2.329645867
chr6_137056068_rs367948128_T_Denisova_single_seq	-5.50214185	-3.934037283	-10.71524391	-4.674231167	-7.88620724	-4.474080051	-10.95869579	-3.875993652	-10.75414447	-4.277178447
chr7_71456081_rs75224920_G_Neanderthal_single_seq	-2.946804518	-3.934037283	-2.388814425	-3.874529817	-4.312215857	-3.575525314	-6.566378366	-3.875993652	-2.473373703	-3.2851272
chr6_138599124_rs374830267_C_Neanderthal_single_seq	-1.834554292	-1.85572104	-1.391063365	-1.386547285	-6.953321436	-1.168271621	-2.824269469	-0.956675406	-0.87609356	-1.46079254
chr21_43885160_rs372417356_C_Denisova_single_seq	-0.582406454	-0.320544595	-2.481624235	-0.433822602	-1.498581513	-0.632777797	-2.019116575	-0.643801607	-1.674659689	-0.51935804
chr17_76430826_76430995_pos_55_G_pos_118_A_Denisova_haplotype	-3.720142502	-3.435048006	-5.04281857	-3.514235283	-4.014721981	-3.575525314	-4.450901149	-3.769865301	-10.75414447	-3.367120572
chr19_5505365_rs143749177_G_Neanderthal_single_seq	-1.214035422	-1.207242088	-1.508229592	-0.624987648	-0.209288518	-0.7901757	-1.826838828	-0.817981267	-2.966241914	-0.542989937
chr19_9543830_rs10409256_T_Tewhey_single_seq	-2.212235428	-1.574451062	-1.718064431	-1.560810536	-11.34563886	-1.115225387	-6.566378366	-1.752069718	-1.701576422	-1.103734675
chr12_60145077_rs376869778_T_Neanderthal_single_seq	-0.808484914	-2.00427758	-1.346737451	-2.296404747	-2.114417678	-2.580310377	-3.72029105	-1.678195473	-2.298817253	-2.13751466
chr6_30689934_rs374611443_C_QTLs_single_seq	-10.85969385	-4.513050518	-10.71524391	-6.059884859	-11.34563886	-3.575525314	-10.95869579	-4.251205171	-1.260289024	-4.126761604
chr9_95528569_rs72758535_G_Neanderthal_single_seq	-4.519843852	-4.922163183	-10.71524391	-5.341655828	-11.34563886	-4.306135413	-10.95869579	-3.990553416	-10.75414447	-4.126761604
chr4_184111549_rs376492568_C_Neanderthal_single_seq	-6.467376432	-4.194689038	-3.215398025	-3.874529817	-3.5577363	-4.306135413	-4.300484306	-4.115000787	-10.75414447	-4.854235749
chr15_68147258_rs80146513_G_Neanderthal_single_seq	-0.641736157	-1.670506167	-1.746577119	-1.386547285	-2.114417678	-1.280600321	-0.235034844	-1.678195473	-1.874561224	-1.483476892
chr12_132520062_rs117613864_G_QTLs_single_seq	2.331211086	3.088422243	2.790443608	3.132089708	2.86206186	3.217168034	2.167524693	3.267457722	2.548066033	3.286908213
chr12_55733367_55733536_pos_37_T_pos_136_T_Neanderthal_haplotype	-5.187268513	-4.34510588	-10.71524391	-4.355869687	-11.34563886	-3.674378701	-10.95869579	-5.551864649	-10.75414447	-4.635225967
chr2_162999000_rs16846320_A_Neanderthal_single_seq	-1.406423221	-2.068265675	-0.017407554	-1.961513119	-6.953321436	-2.629054711	-3.72029105	-2.261958227	-1.701576422	-2.101978503
chr15_57066712_rs376126478_C_Denisova_single_seq	-4.709946735	-2.940011184	-7.255812293	-3.22617861	-1.127681161	-2.487500567	-3.458849902	-3.331987825	-2.782600919	-3.133921396
chr12_113346423_113346592_pos_48_G_pos_124_G_Denisova_haplotype	2.003524493	1.678724618	1.321273158	1.708939762	3.074387134	1.632377877	1.970747569	1.718801027	1.82540718	1.592508601
chr12_32688306_rs112086570_C_Denisova_single_seq	-10.85969385	-5.180475179	-7.255812293	-3.436652342	-11.34563886	-5.456378049	-6.566378366	-3.769865301	-7.294712855	-3.546568347
chr14_71230224_rs74837194_T_Neanderthal_single_seq	-3.44184134	-3.064997961	-6.322926489	-2.518226143	-11.34563886	-2.278654677	-4.808948669	-3.121514094	-10.75414447	-2.813429533
chr5_36206260_rs3849787_G_Denisova_single_seq	-7.400262236	-3.353054634	-7.255812293	-2.262537111	-11.34563886	-3.314084167	-2.503368569	-2.937873099	-10.75414447	-2.997070527
chr1_36952236_rs79739002_T_Neanderthal_single_seq	-2.674818512	-3.934037283	-5.357691907	-3.874529817	-11.34563886	-5.141504712	-10.95869579	-4.115000787	-2.03646805	-6.392655664
chr9_125877635_rs1020894810_C_Denisova_single_seq	-6.467376432	-4.34510588	-5.357691907	-3.980658168	-11.34563886	-4.019514187	-10.95869579	-5.236991311	-10.75414447	-4.126761604
chr3_45480435_rs376904246_A_Neanderthal_single_seq	-10.85969385	-4.34510588	-10.71524391	-4.86433405	-7.88620724	-4.664182934	-10.95869579	-4.759669534	-10.75414447	-5.427421082
chr7_9545990_rs937385644_A_Denisova_single_seq	-1.250515116	-1.189342416	-1.866620972	-1.315376503	-4.837844219	-1.46741632	-2.275701205	-1.356747556	-10.75414447	-1.103734675
chr10_17365599_rs112469947_C_Denisova_single_seq	-0.242226389	-1.42035862	-3.920828046	-1.480751437	-5.673213517	-1.381388153	-2.20715173	-1.56290292	-6.36182705	-1.553751906
chr20_50418315_rs370056007_A_Denisova_single_seq	-4.065277988	-2.3975733	-0.777134586	-2.780461493	-7.88620724	-2.358602833	-3.307644098	-3.578499775	-5.396592469	-3.751550085
chr9_128045665_rs374714704_A_Denisova_single_seq	-0.13603291	-0.291612576	-0.08862226	-0.290420225	-0.15272964	-0.683359491	-2.275701205	-0.477919049	-1.648235965	-0.450699802
chr11_58542620_rs74942865_C_Neanderthal_single_seq	-10.85969385	-5.180475179	-10.71524391	-3.874529817	-11.34563886	-5.141504712	-7.49926417	-4.56956665	-10.75414447	-5.830776776
chr12_104172410_rs1039798201_C_Denisova_single_seq	-2.108149795	-1.72104356	-2.863494871	-1.782859989	-3.019209372	-2.318075027	-1.065394258	-1.856848602	-7.294712855	-1.352431186
chr20_61578288_rs372443190_C_Denisova_single_seq	-2.489006448	-3.521983643	-5.357691907	-3.292981981	-7.88620724	-3.236501226	-10.95869579	-2.374141277	-3.614593121	-3.454056209
chr3_32185695_rs79117983_C_Neanderthal_single_seq	-4.065277988	-3.521983643	-7.255812293	-3.101191833	-7.88620724	-2.358602833	-6.566378366	-2.881510657	-2.782600919	-3.063873898
chr15_35221722_rs374835483_C_Denisova_single_seq	1.06623141	1.342779265	1.310933685	1.376893836	0.666636486	1.430136411	0.451225452	1.364087581	0.960530354	1.392134955
chr20_19466720_rs969608607_T_Denisova_single_seq	-3.940830617	-2.668025178	-2.434473142	-3.77567643	-11.34563886	-3.483013176	-2.930789792	-3.769865301	-4.09593299	-2.702824045
chr1_94892229_94892398_pos_70_G_pos_103_T_Denisova_haplotype	-1.55819766	-2.101356462	-1.775664698	-1.934596386	-6.953321436	-2.240282866	-10.95869579	-2.22642207	-10.75414447	-2.033429028
chr21_37084746_rs76806919_A_Arensbergen_single_seq	-1.491187393	-0.85713337	-3.297391397	-0.820555809	0.45647356	-0.657846977	-3.170793229	-0.766033439	-0.408739226	-0.6935377
chr2_137086742_rs74448103_C_Neanderthal_single_seq	-2.946804518	-3.614495781	-1.746577119	-3.22617861	-11.34563886	-3.780507052	-10.95869579	-3.491564138	-4.09593299	-3.99055722
chr14_61924763_rs1015835102_G_Denisova_single_seq	-0.270042708	-0.2171824	-0.965374485	-0.084083107	-0.774834421	-0.073306009	-0.867260403	-0.22905713	-2.258289446	-0.011009718
chr18_75803493_rs117596680_G_Neanderthal_single_seq	-5.905497544	-3.521983643	-3.920828046	-3.874529817	-11.34563886	-3.314084167	-10.95869579	-3.671011914	-10.75414447	-3.546568347
chr16_85909502_rs974548284_G_Denisova_single_seq	-1.469524898	-0.900159273	-1.303732924	-0.976534216	-2.23973035	-0.351427781	-1.259991122	-1.110135032	-0.585472355	-0.733764146
chr19_5594943_5595112_pos_18_G_pos_155_T_Neanderthal_haplotype	-0.503241884	-0.190232145	-0.637093104	0.015896177	-1.755051809	-0.187308401	-1.933556227	-0.357708392	-1.429963927	-0.374521735
chr10_131353704_rs56333392_T_Neanderthal_single_seq	-4.928956517	-2.279253333	-4.057032429	-2.403056372	-11.34563886	-3.895066816	-3.045806453	-2.774990333	-4.09593299	-3.546568347
chr7_157394758_rs62476779_A_Neanderthal_single_seq	-3.359847967	-2.572129751	-3.064192221	-2.296404747	-2.528655236	-2.278654677	-2.987152235	-2.029833404	-2.619718153	-3.133921396
chr9_128434023_rs1031056751_C_Denisova_single_seq	-6.467376432	-4.34510588	-10.71524391	-4.674231167	-11.34563886	-4.883192716	-10.95869579	-4.401622013	-10.75414447	-5.112547745
chr9_127096245_rs948188441_G_Denisova_single_seq	-1.044310559	-1.207242088	-1.557896977	-1.247552261	-5.988086854	-1.261260956	-0.013983728	-1.159547226	-0.786918214	-1.602578733
chr17_76653623_76653792_pos_23_T_pos_150_C_Denisova_haplotype	-0.337112323	-2.035916897	-4.057032429	-2.262537111	-11.34563886	-2.8423865	-2.725076112	-3.121514094	-10.75414447	-3.207544259
chr1_38485722_rs369727346_C_Neanderthal_single_seq	-7.400262236	-3.275471693	-7.255812293	-3.363029478	-11.34563886	-4.019514187	-4.808948669	-4.401622013	-10.75414447	-4.277178447
chr18_68095925_rs377170101_T_Neanderthal_single_seq	-2.142017431	-4.058484654	-10.71524391	-3.980658168	-11.34563886	-2.629054711	-2.079112539	-4.251205171	-10.75414447	-4.635225967
chr6_116606462_rs180893942_C_Neanderthal_single_seq	-4.928956517	-4.34510588	-0.584673349	-6.059884859	-11.34563886	-3.396077539	-7.49926417	-4.759669534	-10.75414447	-3.99055722
chr3_133465947_rs1001146607_G_Denisova_single_seq	-1.92011464	-1.441389533	-3.57569256	-1.961513119	-0.476045016	-1.656583118	-0.977128507	-1.7270223	-2.902395432	-1.602578733
chr20_17824789_rs879853848_A_Denisova_single_seq	-3.359847967	-2.135224098	-2.927341353	-2.296404747	-5.19589174	-2.400302125	-0.790023671	-2.413561626	-1.321602573	-2.371345158
chr16_73887023_rs374751298_A_Denisova_single_seq	-7.400262236	-5.89870421	-10.71524391	-4.86433405	-11.34563886	-4.474080051	-10.95869579	-3.875993652	-10.75414447	-5.427421082
chr5_90734890_rs145742413_G_Denisova_single_seq	-3.720142502	-3.435048006	-3.57569256	-2.403056372	-11.34563886	-3.162878362	-10.95869579	-2.881510657	-10.75414447	-3.2851272
chr6_149461608_rs368066378_A_Denisova_single_seq	-3.940830617	-2.3975733	-2.301615983	-2.074501955	-11.34563886	-2.062385995	-2.677925019	-2.628645883	-10.75414447	-1.845393872
chr20_46545361_46545530_pos_24_T_pos_148_G_Neanderthal_haplotype	-3.138594666	-3.275471693	-5.04281857	-3.514235283	-11.34563886	-2.786024057	-1.368108739	-3.409570766	-4.604397354	-3.063873898
chr21_43915369_rs148120516_A_Denisova_single_seq	-3.720142502	-2.940011184	-3.681820911	-2.440433982	-3.768210031	-2.786024057	-2.588008382	-3.121514094	-10.75414447	-2.75706709
chr14_58821064_rs368912492_T_Denisova_single_seq	1.413810379	-0.070721327	-1.106065174	-0.360340391	1.604005498	-0.762721113	-1.127388545	-0.531121797	-0.610761259	-0.353475483
chr14_64588549_64588718_pos_52_A_pos_121_C_Neanderthal_haplotype	-2.674818512	-2.482213114	-4.565496793	-1.961513119	-5.673213517	-2.318075027	-1.990028996	-2.628645883	-4.09593299	-1.936350146
chr14_59716263_rs376372237_T_Denisova_single_seq	-1.250515116	-0.320544595	-1.484022731	-1.105688549	-6.953321436	-0.696286952	-2.174060943	-0.632129253	-1.055439806	-0.272232624
chr20_50287676_rs376405770_C_Denisova_single_seq	-5.187268513	-5.180475179	-10.71524391	-4.506286529	-11.34563886	-4.019514187	-1.703667219	-4.115000787	-3.614593121	-4.445123084
chr7_24873696_rs371253425_T_Denisova_single_seq	-5.50214185	-2.279253333	-1.746577119	-3.162332128	-7.88620724	-4.019514187	-3.458849902	-3.671011914	-10.75414447	-4.277178447
chr3_128543187_rs73198883_T_Denisova_single_seq	-1.55819766	-1.037517225	-1.609335404	-1.198697874	-1.57910995	-1.014648432	-1.208826361	-1.07810941	-3.720721472	-1.232303989
chr3_124116131_rs1445628_T_Arensbergen_single_seq	-1.012636508	-0.647107271	-0.509450663	-0.415098199	-1.321884506	-0.762721113	-0.828125226	-0.691458955	-1.905521533	-0.591447726
chr1_24195509_24195678_pos_15_A_pos_158_C_QTLs_haplotype	-4.928956517	-2.940011184	-4.784506575	-3.77567643	-7.88620724	-3.162878362	-2.987152235	-2.996527317	-7.294712855	-3.063873898
chr1_43204992_rs374637749_A_Denisova_single_seq	0.581694175	1.27348131	0.736482356	1.384929663	-0.202893582	1.296226965	0.63516215	1.343544383	-0.192856528	1.534416789
chr16_84680499_84680668_pos_53_C_pos_120_G_Denisova_haplotype	-0.387003015	0.251042909	-0.017407554	0.268428137	0.116352092	0.658253063	-1.225680467	0.120560693	-1.108486041	0.272341791
chr10_64892322_rs80011323_G_Neanderthal_single_seq	-0.153197836	-0.748301767	-0.664034971	-0.572174465	-2.23973035	-0.846703795	-1.020586463	-0.8856623	-2.218869097	-0.985691465
chr3_64531159_rs978798847_T_Denisova_single_seq	-4.065277988	-3.934037283	-1.106065174	-2.879654849	-11.34563886	-4.019514187	-10.95869579	-3.491564138	-2.07114989	-3.207544259
chr8_68872806_rs796857429_A_Denisova_single_seq	0.451486806	0.352281806	-0.777134586	0.29709949	-3.845792972	0.717938722	-1.208826361	0.531971376	-1.452648278	0.265555819
chr18_11976712_rs906385251_C_Denisova_single_seq	-1.385988105	-0.463806999	-2.927341353	-0.820555809	0.219939278	-0.281574128	-1.826838828	-0.667433504	-4.604397354	-0.450699802
chr11_121575205_rs954987693_C_Denisova_single_seq	-2.674818512	-2.357045494	-4.565496793	-2.643393763	-6.953321436	-2.358602833	-7.49926417	-2.495788724	-10.75414447	-2.329645867
chr8_87110912_rs371339746_G_Denisova_single_seq	0.710636246	0.614195513	0.662508883	0.726121219	-0.852784239	0.617045119	-0.624422504	0.770503225	0.579569953	0.651217909
chr12_32659589_rs191566820_G_Denisova_single_seq	-4.519843852	-4.34510588	-10.71524391	-4.86433405	-2.021458312	-4.306135413	-10.95869579	-4.251205171	-10.75414447	-6.392655664
chr4_20751641_rs189781101_C_Neanderthal_single_seq	-0.582406454	-4.194689038	-10.71524391	-4.355869687	-11.34563886	-3.575525314	-2.54506786	-3.331987825	-3.103092782	-4.126761604
chr21_35927704_rs377254287_A_Denisova_single_seq	-3.720142502	-2.770751479	-5.357691907	-2.931932128	-11.34563886	-2.8423865	-10.95869579	-3.121514094	-4.246349833	-3.454056209
chr3_181009629_rs887656847_T_Denisova_single_seq	-1.92011464	-2.881356967	-3.384327034	-2.879654849	-4.312215857	-2.400302125	-6.004499478	-2.827267612	-2.841255137	-3.645421734
chr16_22232412_rs546799740_A_Neanderthal_single_seq	-1.19613575	-1.462731564	-0.852606555	-1.7590526	-0.122240444	-1.512433859	-6.004499478	-1.585236107	-2.619718153	-1.875080003
chr15_66591331_rs372627570_G_Denisova_single_seq	-2.533264367	-1.281147877	-2.633094871	-1.667567436	-11.34563886	-1.489749507	-1.826838828	-1.435710904	-1.756964992	-1.121414983
chr9_94994402_rs72750421_C_Neanderthal_single_seq	-5.905497544	-4.194689038	-5.357691907	-5.656529165	-11.34563886	-4.019514187	-4.450901149	-4.56956665	-10.75414447	-5.112547745
chr3_177015154_rs373716951_C_Denisova_single_seq	-1.491187393	-1.597871951	-0.762502665	-1.856734234	-7.88620724	-1.682073093	-0.740738091	-2.19174023	-3.336291958	-1.759833525
chr21_44124167_rs372596635_A_Denisova_single_seq	-4.065277988	-3.353054634	-3.681820911	-2.13449792	-11.34563886	-2.679503733	-10.95869579	-2.827267612	-3.835281236	-2.997070527
chr3_9481771_rs377246230_A_Neanderthal_single_seq	-3.940830617	-2.439272592	-1.898260289	-2.643393763	-6.953321436	-2.166471627	-7.49926417	-1.99952357	-10.75414447	-2.813429533
chr20_50769135_rs371710298_C_Denisova_single_seq	-3.826270853	-3.934037283	-7.255812293	-4.506286529	0.085336314	-3.674378701	-10.95869579	-5.551864649	-4.604397354	-5.830776776
chr15_101534771_rs370204980_C_Denisova_single_seq	-5.905497544	-3.353054634	-3.137815084	-4.219665303	-11.34563886	-3.236501226	-5.286270447	-4.251205171	-10.75414447	-2.933224045
chr6_108064573_rs373432922_G_Denisova_single_seq	-2.489006448	-2.940011184	-3.137815084	-2.518226143	-11.34563886	-3.483013176	-10.95869579	-2.538729246	-2.520524796	-2.329645867
chr3_125364547_125364716_pos_30_A_pos_89_A_pos_142_C_Denisova_haplotype	-3.282265027	-3.353054634	-4.057032429	-3.22617861	-11.34563886	-2.318075027	-5.601143784	-3.990553416	-10.75414447	-3.751550085
chr1_89587682_89587851_pos_32_C_pos_101_A_pos_141_A_Denisova_haplotype	-3.282265027	-3.713349168	-10.71524391	-3.874529817	-2.561004013	-4.664182934	-1.657199594	-4.56956665	-10.75414447	-4.277178447
chr4_20717347_20717516_pos_16_T_pos_78_G_pos_157_A_Neanderthal_haplotype	-1.385988105	-1.339172925	-2.067785486	-1.386547285	0.468543025	-1.014648432	-1.406026691	-1.126418444	-1.342633485	-1.271245491
chr8_23333341_rs367711043_T_Neanderthal_single_seq	-2.888150301	-3.201848829	-6.322926489	-2.931932128	-11.34563886	-3.780507052	-4.300484306	-3.409570766	-4.246349833	-2.28911806
chr8_23272113_rs369205170_T_Neanderthal_single_seq	-4.928956517	-3.201848829	-10.71524391	-3.683164292	-7.88620724	-4.155718571	-7.49926417	-2.72454131	-10.75414447	-3.751550085
chr1_54822655_rs185749747_A_Neanderthal_single_seq	-3.940830617	-2.317625144	-2.687337916	-2.558753949	-11.34563886	-2.029295208	-3.72029105	-2.19174023	-4.604397354	-2.4585436
chr10_65036598_rs189064110_G_Neanderthal_single_seq	-3.208642163	-1.913321306	-2.344556505	-2.600453241	-1.892368225	-1.816750573	-2.241019366	-2.124781808	-10.75414447	-2.55135341
chr6_136979280_rs369578552_G_Denisova_single_seq	-2.674818512	-3.435048006	-10.71524391	-3.363029478	-0.235155549	-3.396077539	-10.95869579	-2.582987166	-7.294712855	-3.2851272
chr1_89467984_rs373148807_T_Denisova_single_seq	-3.621289115	-2.7184742	-3.215398025	-2.074501955	-0.989186889	-2.533159284	-10.95869579	-2.628645883	-10.75414447	-2.371345158
chr20_17824710_rs879526499_T_Denisova_single_seq	-2.446065926	-4.194689038	-7.255812293	-2.7333104	-11.34563886	-3.162878362	-1.612182056	-3.057667612	-3.254298586	-2.55135341
chr6_90154810_rs373760747_G_Denisova_single_seq	-1.093164946	-1.695553585	-0.762502665	-1.42349412	-4.014721981	-1.656583118	0.818970492	-1.456146019	-1.648235965	-1.483476892
chr3_12484134_rs374066934_A_Denisova_single_seq	-10.85969385	-5.495348516	-10.71524391	-4.219665303	-11.34563886	-4.664182934	-10.95869579	-4.759669534	-10.75414447	-4.445123084
chr16_23600951_rs549023015_A_Denisova_single_seq	-2.777544813	-2.526471034	-10.71524391	-3.596228655	-11.34563886	-2.580310377	-7.49926417	-2.881510657	-10.75414447	-2.371345158
chr6_115516405_rs140707111_T_Neanderthal_single_seq	-2.404366634	-2.068265675	-5.761047602	-2.13449792	-6.953321436	-2.029295208	-3.381266961	-2.029833404	0.14596759	-3.063873898
chr12_7096885_7097054_pos_66_G_pos_106_A_Denisova_haplotype	-7.400262236	-4.703153401	-10.71524391	-5.341655828	-11.34563886	-4.474080051	-10.95869579	-4.759669534	-0.662709087	-4.277178447
chr1_89586321_rs370678286_A_Denisova_single_seq	-5.187268513	-4.922163183	-3.297391397	-3.292981981	-11.34563886	-5.456378049	-2.54506786	-3.990553416	-10.75414447	-4.445123084
chr5_155228823_rs967246610_G_Denisova_single_seq	-6.467376432	-2.940011184	-4.057032429	-3.436652342	0.565378549	-3.780507052	-3.045806453	-3.258364962	-2.520524796	-3.063873898
chr1_43231339_rs370208321_G_Denisova_single_seq	-7.400262236	-3.001151479	-10.71524391	-3.77567643	-4.312215857	-3.236501226	1.978126156	-2.454089433	-10.75414447	-3.207544259
chr10_78025688_rs894436960_A_Denisova_single_seq	0.917972426	-0.244645699	-0.403495597	0.076692885	-2.734614062	-0.224278907	-2.275701205	0.113644596	-0.251312669	0.24500426
chr3_128443485_128443654_pos_50_C_pos_122_G_Denisova_haplotype	-2.011070914	-1.913321306	-2.141596725	-1.856734234	-5.19589174	-1.84526326	-3.170793229	-2.060793713	-1.363975517	-1.905389837
chr1_40639874_40640043_pos_30_C_pos_143_A_Denisova_haplotype	-10.85969385	-4.194689038	-10.71524391	-5.083343832	-11.34563886	-4.883192716	-10.95869579	-5.955220343	-10.75414447	-4.635225967
chr1_37834975_37835144_pos_18_T_pos_19_T_pos_154_C_Neanderthal_haplotype	-2.108149795	-1.399629887	-1.368730179	-1.167023824	-3.432749523	-0.935879141	-2.824269469	-1.193454663	-4.604397354	-1.157439202
chr6_103257026_rs117554920_G_Denisova_single_seq	0.474020572	0.264093157	1.218077909	0.314032725	0.186229916	0.108654349	0.306333154	0.25234509	0.844373337	0.076889253
chr1_89587475_89587644_pos_71_T_pos_101_C_Denisova_haplotype	-4.351899214	-3.435048006	-10.71524391	-3.514235283	-3.064868089	-3.895066816	-6.566378366	-3.875993652	-3.176715645	-4.635225967
chr19_52841662_rs139352466_T_Neanderthal_single_seq	-5.50214185	-4.194689038	-10.71524391	-5.341655828	-11.34563886	-4.474080051	-4.618845786	-4.759669534	-10.75414447	-5.830776776
chr9_134311589_rs888722936_G_Denisova_single_seq	-0.691021736	-2.482213114	-0.449628866	-2.045414376	-6.391442549	-1.90403697	-1.277457377	-1.94074986	-4.09593299	-1.816306294
chr3_110874217_rs986519941_A_Denisova_single_seq	-1.891027061	-2.3975733	-2.219388885	-2.074501955	-2.044142664	-2.202905256	-1.143312493	-2.19174023	-5.081719131	-2.4585436
chr19_5585433_5585602_pos_30_T_pos_143_C_Neanderthal_haplotype	-5.905497544	-3.435048006	-3.57569256	-4.219665303	-3.374095305	-3.575525314	-5.601143784	-3.258364962	-7.294712855	-3.99055722
chr7_38252744_rs2270166_G_Neanderthal_single_seq	-1.143731864	-1.506386788	-3.920828046	-1.782859989	-11.34563886	-2.318075027	-5.286270447	-1.884277091	-10.75414447	-2.28911806
chr3_12992997_rs189001683_G_Denisova_single_seq	-3.621289115	-2.7184742	-4.207449272	-2.440433982	-11.34563886	-2.731781012	-4.450901149	-3.057667612	-10.75414447	-2.872083751
chr16_72042634_rs367906932_C_Denisova_single_seq	-2.674818512	-2.770751479	-1.532849559	-3.363029478	0.303168091	-3.575525314	-1.050303168	-2.413561626	-0.62357391	-2.75706709
chr6_154783619_rs966074753_T_Denisova_single_seq	-3.138594666	-2.770751479	-5.761047602	-3.980658168	-11.34563886	-3.314084167	-3.540843274	-3.331987825	-10.75414447	-3.645421734
chr22_20943560_20943729_pos_60_C_pos_113_C_Neanderthal_haplotype	-10.85969385	-5.89870421	-5.761047602	-4.219665303	-7.88620724	-4.664182934	-2.110072848	-3.875993652	-7.294712855	-5.112547745
chr1_225964342_rs3753650_C_Neanderthal_single_seq	-4.928956517	-3.131801332	-5.04281857	-4.86433405	-11.34563886	-3.483013176	-10.95869579	-3.769865301	-10.75414447	-4.277178447
chr15_68314817_rs147072895_G_Neanderthal_single_seq	-2.888150301	-2.526471034	-3.476839173	-2.403056372	-7.88620724	-3.674378701	-4.164279923	-2.374141277	-10.75414447	-2.997070527
chr14_70342313_rs61983525_T_Neanderthal_single_seq	-4.709946735	-2.770751479	-2.802354576	-3.292981981	-11.34563886	-2.731781012	-7.49926417	-2.582987166	-0.560619113	-2.872083751
chr6_137314732_137314901_pos_60_G_pos_113_A_Denisova_haplotype	-0.288889417	0.417978775	0.286867864	0.308410368	-3.317732862	0.632636355	0.346796003	0.521558519	-0.758377322	0.231138751
chr16_57533494_57533663_pos_57_A_pos_115_C_Neanderthal_haplotype	-3.528776976	-2.482213114	-3.796380675	-3.042537616	-7.88620724	-3.314084167	-4.039832552	-2.495788724	-10.75414447	-2.650546767
chr2_167467770_167467939_pos_57_A_pos_116_G_Denisova_haplotype	0.544915543	0.827019358	1.138455508	0.687658469	1.193277543	0.66332227	0.015001577	0.572887129	0.369330325	0.503316255
chr14_58983184_rs368257571_T_Denisova_single_seq	-4.928956517	-5.495348516	-10.71524391	-3.874529817	-11.34563886	-6.421612631	-4.808948669	-4.115000787	-7.294712855	-4.635225967
chr1_95177156_rs375164931_A_Denisova_single_seq	-4.928956517	-4.058484654	-5.357691907	-4.219665303	-11.34563886	-4.883192716	-10.95869579	-3.671011914	-10.75414447	-3.133921396
chr5_149413036_rs971857609_A_Denisova_single_seq	-0.029178648	0.251042909	-2.530368569	0.184977654	-0.613471433	0.243384824	0.751680182	0.005715796	-0.548351224	0.174304419
chr4_906055_rs370948729_G_Denisova_single_seq	-0.153197836	-0.95959899	-0.414891352	-0.796123472	-1.773886216	-0.861188806	0.408172797	-0.913649502	-2.383457066	-0.641589873
chr3_45770055_rs146279268_A_Denisova_single_seq	-2.404366634	-1.746992012	-2.344556505	-1.856734234	-11.34563886	-1.535480595	0.887186245	-1.210711987	-5.396592469	-2.000338241
chr21_25399994_25400163_pos_24_C_pos_149_G_Denisova_haplotype	-4.928956517	-3.614495781	-7.255812293	-3.514235283	-7.88620724	-3.396077539	-3.458849902	-3.188317465	-10.75414447	-2.997070527
chr5_149008883_149009052_pos_33_T_pos_139_G_Denisova_haplotype	-1.160989188	-1.171662109	-3.215398025	-1.167023824	-1.755051809	-1.204751315	-2.241019366	-1.031365741	-0.938761177	-1.018444178
chr2_163160893_rs148361640_A_Neanderthal_single_seq	-1.469524898	-0.235433055	-0.07048632	-0.491499638	-1.267488051	-0.187308401	-1.425366057	-0.357708392	-0.419871188	-0.450699802
chr14_71255760_rs935817493_T_Neanderthal_single_seq	-0.849865237	-0.788157756	-4.565496793	-0.360340391	-1.831911263	-0.832362772	-2.019116575	-0.817981267	-2.619718153	-0.761218734
chr10_78043977_rs117198216_T_Denisova_single_seq	-2.042710231	-2.169905937	-3.57569256	-1.782859989	-4.206087507	-2.062385995	-3.045806453	-2.495788724	-0.689401708	-2.13751466
chr17_13965359_rs115884846_A_Denisova_single_seq	-5.187268513	-4.922163183	-7.255812293	-3.874529817	-0.453096042	-4.019514187	-7.49926417	-4.56956665	-10.75414447	-3.99055722
chr21_44158106_rs369143291_G_Denisova_single_seq	-1.949800771	-4.34510588	-1.557896977	-3.363029478	-7.88620724	-5.456378049	-10.95869579	-4.401622013	-10.75414447	-5.427421082
chr21_43338126_rs574969827_C_Denisova_single_seq	-3.44184134	-2.482213114	-1.484022731	-2.687651683	-11.34563886	-3.483013176	-7.49926417	-2.628645883	-2.340516544	-2.101978503
chr6_154644257_154644426_pos_14_T_pos_158_T_Denisova_haplotype	-1.677299501	-0.55254796	-0.242553073	-1.105688549	-1.682080755	-0.281574128	-2.876546748	-0.509604694	-0.891507116	-0.985691465
chr1_64504996_rs371122676_C_Denisova_single_seq	-1.753785346	-2.068265675	-0.762502665	-1.581539269	1.108403338	-1.84526326	-1.85278728	-2.060793713	-3.176715645	-2.329645867
chr9_19270406_19270575_pos_85_T_pos_87_A_Denisova_haplotype	0.211097955	-3.521983643	-10.71524391	-4.095217932	-6.953321436	-4.306135413	-3.819144436	-4.115000787	-3.254298586	-3.645421734
chr9_97944258_rs78500680_G_Neanderthal_single_seq	-4.709946735	-3.934037283	-5.04281857	-3.77567643	-11.34563886	-5.141504712	-7.49926417	-3.491564138	-10.75414447	-4.277178447
chr21_39579028_rs1017328503_C_Denisova_single_seq	-2.286046667	-1.359045071	-0.821942381	-2.13449792	-1.241040105	-1.816750573	-0.028697726	-1.476874753	-1.701576422	-1.759833525
chr14_65938401_rs79219754_T_Neanderthal_single_seq	-3.720142502	-4.058484654	-4.784506575	-3.596228655	-3.374095305	-4.155718571	-2.876546748	-3.578499775	-10.75414447	-3.99055722
chr19_3841542_rs376251299_A_Neanderthal_single_seq	-0.703610778	-1.103031093	-1.835660663	-0.796123472	-2.188291924	-0.479656768	-2.048802705	-1.031365741	-3.254298586	-0.969589791
chr9_19267225_rs994450954_T_Denisova_single_seq	-2.831787858	-1.13693853	-3.57569256	-1.004252552	-0.515123652	-1.280600321	-1.331161904	-1.281882769	-1.452648278	-1.394804131
chr19_42684568_rs916203645_C_Neanderthal_single_seq	-2.363838828	-2.619280844	-3.920828046	-2.197097546	1.444098542	-2.8423865	-1.568526833	-2.261958227	-1.126610589	-2.101978503
chr19_5125963_rs370565907_T_Neanderthal_single_seq	-3.007944813	-2.279253333	-3.137815084	-2.440433982	0.064282382	-2.029295208	-2.503368569	-2.628645883	-6.36182705	-1.967989464
chr5_36218844_rs77932134_A_Denisova_single_seq	-0.397191582	-0.463806999	-1.241538162	-0.511249366	-4.10723412	-0.905537433	-1.406026691	-1.031365741	-1.905521533	-0.51935804
chr2_137085199_rs146293186_G_Neanderthal_single_seq	-0.60584637	-1.695553585	-1.201516316	-0.990326816	-2.890311639	-1.223343004	-0.752902539	-1.210711987	0.493189705	-1.291117638
chr4_20699354_rs138619472_G_Neanderthal_single_seq	-2.011070914	-3.353054634	-1.997567489	-2.780461493	-1.045286299	-3.026027494	-1.826838828	-2.827267612	-7.294712855	-3.2851272
chr3_145208302_rs113332429_G_Denisova_single_seq	-2.578923084	-2.7184742	-1.746577119	-2.600453241	-7.88620724	-3.780507052	0.022157817	-2.996527317	-6.36182705	-2.371345158
chr2_106070641_rs72627445_T_Neanderthal_single_seq	-2.286046667	-2.279253333	-4.565496793	-2.296404747	-1.452337328	-1.965307113	-3.540843274	-2.774990333	-3.336291958	-1.787793606
chr5_108739897_108740066_pos_44_G_pos_128_C_Denisova_haplotype	-1.287941211	-0.95959899	-1.898260289	-0.624987648	-0.579938371	-1.150371949	-0.089101946	-1.016115122	-0.891507116	-0.953665843
chr2_162810022_rs138988641_C_Neanderthal_single_seq	-1.677299501	-1.670506167	-3.920828046	-1.807066849	-7.88620724	-1.708021545	-2.930789792	-1.803508145	-2.03646805	-1.438459354
chr1_175204741_175204910_pos_25_A_pos_148_C_Denisova_haplotype	-1.345966259	-0.735257419	0.772093703	-0.646666418	-2.662644275	-0.620404693	-1.612182056	-0.844673889	-3.176715645	-1.291117638
chr12_55250549_rs10783685_T_Neanderthal_single_seq	-3.282265027	-3.001151479	-3.920828046	-3.363029478	-7.88620724	-2.731781012	-0.841052687	-2.937873099	-1.729004911	-2.504202317
chr21_43619297_rs373806198_G_Denisova_single_seq	-2.533264367	-2.619280844	-3.297391397	-3.292981981	-3.263489818	-1.934346804	-4.300484306	-2.335769466	-10.75414447	-1.967989464
chr12_113315322_rs372937639_T_Denisova_single_seq	-2.626074178	-2.482213114	-3.796380675	-2.829205827	-1.546357237	-2.580310377	-3.627778911	-2.454089433	-2.07114989	-2.371345158
chr20_50441905_rs375446698_G_Denisova_single_seq	-5.50214185	-4.513050518	-10.71524391	-5.083343832	-11.34563886	-4.664182934	-10.95869579	-5.236991311	-3.515739734	-4.635225967
chr9_128448835_rs892157641_G_Denisova_single_seq	-1.891027061	-1.225366636	-1.391063365	-1.332842758	-11.34563886	-1.168271621	-3.540843274	-1.519247697	-2.180497286	-1.759833525
chr6_121533270_121533439_pos_67_T_pos_106_A_Neanderthal_haplotype	-5.905497544	-5.89870421	-5.357691907	-4.674231167	-11.34563886	-4.474080051	-10.95869579	-4.978679316	-10.75414447	-4.854235749
chr1_40643021_40643190_pos_27_C_pos_145_T_Denisova_haplotype	-4.201482372	-4.194689038	-10.71524391	-4.674231167	-7.88620724	-4.155718571	-10.95869579	-4.401622013	-2.726238477	-5.112547745
chr7_71310704_rs375570475_C_Neanderthal_single_seq	-4.065277988	-4.058484654	-2.530368569	-4.219665303	-11.34563886	-7.354498435	-7.49926417	-3.578499775	-2.07114989	-4.635225967
chr3_23829805_rs144240869_T_Neanderthal_single_seq	-5.905497544	-4.34510588	-10.71524391	-4.506286529	-11.34563886	-4.883192716	-3.819144436	-3.769865301	-10.75414447	-3.645421734
chr16_23503762_rs1047727459_G_Denisova_single_seq	-4.351899214	-3.934037283	-10.71524391	-4.506286529	-11.34563886	-3.314084167	-2.930789792	-3.875993652	-2.782600919	-5.427421082
chr3_150425470_rs372357253_A_Denisova_single_seq	-2.011070914	-2.241875723	-2.301615983	-2.518226143	-7.88620724	-1.6315357	0.091833117	-2.261958227	-1.622287513	-2.000338241
chr3_142587044_rs919282169_G_Denisova_single_seq	-4.519843852	-2.940011184	-2.927341353	-2.600453241	-2.974951452	-2.731781012	-5.601143784	-2.413561626	-10.75414447	-2.033429028
chr15_31531311_rs117287756_G_Denisova_single_seq	-3.621289115	-2.881356967	-1.69010435	-3.363029478	-11.34563886	-3.092830865	-7.49926417	-3.578499775	-6.36182705	-3.2851272
chr15_101534771_rs370204980_G_Denisova_single_seq	-0.188152788	-0.112276476	0.286867864	-0.191510339	0.572851733	-0.457478083	-1.242733799	-0.102867031	-0.221788548	-0.176718265
chr9_132250098_rs117758942_A_Denisova_single_seq	-2.626074178	-2.668025178	-1.662675861	-3.77567643	-11.34563886	-3.575525314	-5.601143784	-3.331987825	-2.03646805	-2.600097744
chr20_19666789_rs949289758_T_Denisova_single_seq	0.970425171	0.475213374	0.787090668	0.751204929	0.904363409	0.742096939	0.814855558	0.484510022	0.019818895	0.389328458
chr1_226344376_rs16845638_A_Denisova_single_seq	-0.768258468	0.446879882	-0.821942381	0.135030821	0.616895704	0.579996622	-1.990028996	0.378872689	-2.56926913	0.438425328
chr12_98996942_rs79708350_A_Denisova_single_seq	-3.621289115	-2.668025178	-3.920828046	-3.042537616	-4.312215857	-3.162878362	-2.423420412	-3.258364962	-5.799948163	-2.933224045
chr19_8500685_rs1016202762_C_Denisova_single_seq	-1.427151954	-2.619280844	-4.057032429	-3.683164292	-7.88620724	-3.396077539	-5.027958451	-3.121514094	-4.41429447	-2.4585436
chr22_20871338_rs5756801_T_Neanderthal_single_seq	-2.011070914	-5.495348516	-0.283746308	-3.77567643	-11.34563886	-4.883192716	-2.677925019	-5.955220343	-10.75414447	-3.99055722
chr20_44335686_rs12480142_C_Neanderthal_single_seq	-5.50214185	-3.131801332	-10.71524391	-3.980658168	-11.34563886	-4.155718571	-2.110072848	-2.937873099	-3.835281236	-3.86610985
chr6_133749548_rs77044119_T_QTLs_single_seq	-0.053144233	-1.262313471	-0.17317937	-0.949338405	-2.23973035	-0.696286952	-1.225680467	-1.281882769	-1.342633485	-0.579179837
chr7_69901339_rs371852541_A_Neanderthal_single_seq	-3.720142502	-4.703153401	-3.476839173	-3.874529817	-11.34563886	-2.901040717	-7.49926417	-3.990553416	-10.75414447	-3.86610985
chr12_7096885_7097054_pos_66_C_pos_106_A_Denisova_haplotype	-3.940830617	-3.934037283	-5.04281857	-3.436652342	-11.34563886	-3.895066816	-10.95869579	-3.875993652	-10.75414447	-3.207544259
chr1_223209791_223209960_pos_41_G_pos_131_C_Neanderthal_haplotype	0.474020572	0.289844756	-0.437956512	0.153964099	-1.364071577	0.22978081	-0.506454548	0.071436953	0.175853589	0.265555819
chr12_108181950_rs369250720_T_Denisova_single_seq	1.61477261	1.159374824	1.130638122	1.169244055	-0.43050641	1.205313163	2.42945607	1.181026622	0.899148472	1.033209618
chr9_95192995_rs72752482_A_Neanderthal_single_seq	-3.007944813	-1.973317271	-2.067785486	-2.403056372	-2.974951452	-2.962181012	-2.20715173	-3.057667612	-2.298817253	-2.24969771
chr19_6472511_rs1020933013_C_Denisova_single_seq	-4.065277988	-4.513050518	-10.71524391	-3.874529817	-11.34563886	-4.306135413	-5.601143784	-5.236991311	-10.75414447	-5.427421082
chr14_67513128_67513297_pos_23_A_pos_150_A_Neanderthal_haplotype	-5.187268513	-4.194689038	-4.375393909	-3.514235283	-3.493889818	-4.883192716	-4.450901149	-4.251205171	-10.75414447	-4.635225967
chr6_138511517_rs140197107_T_Neanderthal_single_seq	-0.11906981	0.352281806	-0.664034971	0.325212131	-1.498581513	0.42745731	0.282691575	0.38462966	-0.971146264	-0.035941705
chr12_58018272_rs112623033_C_Neanderthal_single_seq	-6.467376432	-2.572129751	-4.375393909	-2.440433982	-11.34563886	-3.092830865	-6.566378366	-2.628645883	-2.383457066	-2.997070527
chr6_138008501_rs141670466_T_Denisova_single_seq	-1.862514374	-1.85572104	-0.485223476	-1.856734234	-1.335810242	-2.318075027	-2.141712166	-1.356747556	-2.726238477	-1.394804131
chr16_25245895_rs372564635_A_Denisova_single_seq	-1.949800771	-1.037517225	-0.73367663	-1.281065848	0.515835816	-1.320074604	-1.990028996	-1.33766401	-2.782600919	-1.194386037
chr19_5140611_rs56331801_C_Neanderthal_single_seq	-10.85969385	-3.435048006	-5.761047602	-4.86433405	-11.34563886	-4.664182934	-10.95869579	-3.671011914	-10.75414447	-3.99055722
chr22_43541512_rs369728609_G_Denisova_single_seq	-2.626074178	-2.169905937	-1.484022731	-1.831686816	0.527420689	-2.029295208	-2.311237362	-1.829931869	-1.648235965	-2.067296664
chr15_52084944_52085113_pos_34_T_pos_139_A_Neanderthal_haplotype	-7.400262236	-3.131801332	-10.71524391	-3.22617861	-11.34563886	-4.019514187	-10.95869579	-3.188317465	-7.294712855	-3.86610985
chr8_21578955_rs79065192_C_Neanderthal_single_seq	-2.626074178	-2.035916897	-4.057032429	-2.045414376	-0.040147067	-2.029295208	-4.808948669	-1.752069718	-6.36182705	-2.28911806
chr12_49731945_rs371916295_T_Neanderthal_single_seq	-10.85969385	-4.194689038	-10.71524391	-3.436652342	-11.34563886	-6.421612631	-10.95869579	-4.401622013	-3.720721472	-6.392655664
chr12_7098003_none_G_Denisova_single_seq	-3.528776976	-2.317625144	-1.866620972	-1.461412072	-0.386361353	-1.874350839	0.341084614	-1.912237172	-1.163557423	-1.787793606
chr3_125364635_rs377420009_G_Denisova_single_seq	-1.702346919	-1.399629887	-2.530368569	-1.52022572	1.470344768	-1.656583118	-2.20715173	-1.435710904	-0.560619113	-1.787793606
chr17_13039554_rs373136383_T_Denisova_single_seq	-0.366839234	-1.913321306	-3.064192221	-1.856734234	-4.687427376	-1.90403697	-2.174060943	-1.540910192	-1.969509628	-1.845393872
random_22812_random_single_seq	-4.928956517	-3.713349168	-10.71524391	-4.506286529	-7.88620724	-4.306135413	-3.72029105	-4.56956665	-10.75414447	-5.112547745
chr19_8500685_rs1016202762_C_Denisova_single_seq	-0.653900605	-2.482213114	-5.761047602	-1.831686816	-4.426775622	-2.278654677	-2.632266302	-1.519247697	-2.841255137	-1.553751906
chr4_20739698_rs117908998_G_Neanderthal_single_seq	-2.324418478	-1.773415737	-2.802354576	-1.500353574	-3.112019182	-2.240282866	-2.423420412	-2.298391856	-2.966241914	-1.627626151
chr1_12565875_rs139828623_A_Denisova_single_seq	-1.581244396	-1.053618899	-2.580817592	-1.198697874	-2.466055609	-0.98262281	-3.72029105	-1.07810941	-1.674659689	-0.6935377
chr3_175144711_rs950806047_C_Denisova_single_seq	-3.138594666	-2.572129751	-3.476839173	-2.229446324	-11.34563886	-2.202905256	-2.141712166	-2.774990333	-2.298817253	-2.997070527
chr10_131430231_rs79855069_A_Neanderthal_single_seq	-7.400262236	-4.513050518	-10.71524391	-4.674231167	-11.34563886	-5.141504712	-10.95869579	-3.875993652	-10.75414447	-5.427421082
chr7_38394144_rs2192680_G_Tewhey_single_seq	-2.108149795	-3.131801332	-0.222389292	-2.403056372	-11.34563886	-2.580310377	-2.876546748	-1.969837439	-6.36182705	-2.4585436
chr3_130882242_rs79936607_C_Neanderthal_single_seq	-0.449242503	-0.320544595	-0.25274164	0.128664107	-1.176966741	-0.196462588	-1.065394258	0.120560693	-4.604397354	-0.428521117
chr10_13676141_rs368212358_G_Denisova_single_seq	-6.467376432	-4.513050518	-5.357691907	-4.355869687	-11.34563886	-3.314084167	-10.95869579	-3.409570766	-10.75414447	-3.454056209
chr2_177953316_rs140955430_T_Denisova_single_seq	-2.946804518	-2.3975733	-10.71524391	-2.829205827	-11.34563886	-2.533159284	-10.95869579	-2.72454131	-10.75414447	-2.702824045
chr6_154965656_rs369567649_T_Denisova_single_seq	-10.85969385	-3.713349168	-3.920828046	-3.683164292	-11.34563886	-4.155718571	-1.46484034	-5.955220343	-1.844251389	-4.445123084
chr1_1851224_rs1017021939_T_Denisova_single_seq	-0.768258468	-2.205442094	1.62655286	-1.712584975	-0.045858456	-1.934346804	0.000581717	-1.7270223	0.226709133	-1.816306294
chr6_158146738_rs76711670_G_QTLs_single_seq	-0.387003015	0.09181154	-0.999281922	-0.191510339	0.56911998	-0.048229566	0.716820255	0.13429421	-1.280438724	-0.002793893
chr15_68313571_rs369129800_T_Neanderthal_single_seq	-0.742050753	-0.974849608	-2.067785486	-0.845409052	-2.528655236	-0.608136804	-1.526153888	-0.77884609	-3.835281236	-0.322470814
chr16_58289588_rs191553209_G_Neanderthal_single_seq	-4.351899214	-5.180475179	-10.71524391	-3.683164292	-7.88620724	-3.780507052	-10.95869579	-3.875993652	-10.75414447	-3.86610985
chr4_84085204_84085373_pos_31_G_pos_142_G_Denisova_haplotype	-3.940830617	-2.169905937	-2.141596725	-1.961513119	-11.34563886	-1.965307113	-2.987152235	-2.72454131	-10.75414447	-1.816306294
chr8_65462428_rs1018394623_C_Denisova_single_seq	-3.621289115	-2.035916897	-2.633094871	-2.165458229	-5.19589174	-2.731781012	-10.95869579	-2.937873099	-3.336291958	-1.936350146
chr22_33435634_rs900996641_G_Neanderthal_single_seq	-3.826270853	-4.922163183	-3.215398025	-4.506286529	-11.34563886	-3.895066816	-10.95869579	-3.578499775	-10.75414447	-3.645421734
chr14_58930807_58930976_pos_49_C_pos_123_C_Denisova_haplotype	-1.365838405	-1.243721783	-2.388814425	-1.560810536	-5.988086854	-1.261260956	-3.72029105	-1.99952357	-0.73039012	-1.627626151
chr12_32688306_rs112086570_C_Denisova_single_seq	-4.928956517	-3.435048006	-3.796380675	-2.829205827	-11.34563886	-3.236501226	-2.773820446	-2.774990333	-2.383457066	-3.454056209
chr5_108750831_rs138535453_A_Denisova_single_seq	-1.178455443	-1.913321306	-2.104219115	-1.831686816	-7.88620724	-1.708021545	-1.349517051	-2.029833404	-5.396592469	-1.679064578
chr1_37059546_rs117608224_T_Neanderthal_single_seq	-2.042710231	-0.990263163	-2.259916692	-1.404902432	-2.044142664	-1.402419066	-2.677925019	-1.540910192	-2.427714986	-1.157439202
chr6_108068584_108068753_pos_61_T_pos_84_C_pos_112_C_Denisova_haplotype	-0.594078808	-0.647107271	-0.948715004	-0.909482416	-11.34563886	-0.683359491	-1.590189327	-0.426608697	-1.280438724	-0.789205936
chr9_127108279_rs60831717_C_Neanderthal_single_seq	-3.528776976	-3.934037283	-10.71524391	-4.355869687	-11.34563886	-4.474080051	-10.95869579	-5.955220343	-10.75414447	-4.635225967
chr3_64519581_rs761196308_C_Denisova_single_seq	-10.85969385	-3.521983643	-10.71524391	-3.162332128	-11.34563886	-5.456378049	-10.95869579	-6.517099231	-10.75414447	-4.445123084
chr21_40259870_rs373560017_T_Denisova_single_seq	-1.834554292	-3.435048006	-6.322926489	-2.229446324	-11.34563886	-2.629054711	-10.95869579	-1.912237172	-2.56926913	-2.101978503
chr5_149780952_rs79083653_G_Neanderthal_single_seq	-4.201482372	-2.205442094	-4.784506575	-1.7590526	-11.34563886	-1.6315357	-4.450901149	-1.912237172	-3.254298586	-1.759833525
chr6_137066622_rs368249975_G_Denisova_single_seq	-4.928956517	-3.614495781	-3.57569256	-3.162332128	-1.85178341	-3.236501226	-6.566378366	-4.759669534	-4.41429447	-4.277178447
chr15_52095000_rs117272609_C_Neanderthal_single_seq	-1.834554292	-1.359045071	-0.497286214	-1.712584975	-1.483001501	-1.708021545	-2.048802705	-1.752069718	-1.522923292	-1.679064578
chr14_61924763_rs1015835102_G_Denisova_single_seq	-1.143731864	-0.748301767	-1.413747717	-0.820555809	-11.34563886	-0.632777797	-2.462840762	-0.609064093	-4.823407136	-0.484620526
chr16_22698050_22698219_pos_23_A_pos_57_C_pos_66_A_pos_149_G_Denisova_haplotype	-0.17056945	-0.610917371	-0.852606555	-0.333721646	0.492383199	-0.479656768	-1.751681469	-0.520323131	-0.938761177	-0.628890011
chr1_168419884_rs1048042263_T_Neanderthal_single_seq	-0.781543047	-2.770751479	-10.71524391	-3.101191833	-11.34563886	-3.236501226	-10.95869579	-3.875993652	-2.841255137	-4.635225967
chr16_75115561_rs372300165_T_Denisova_single_seq	-2.011070914	-1.528719974	-1.162574815	-2.165458229	-1.977132398	-1.606915733	-2.632266302	-2.029833404	2.864814506	-2.211325899
chr10_78439449_rs371137025_C_Denisova_single_seq	-1.834554292	-2.619280844	-3.796380675	-2.331086586	-3.768210031	-2.580310377	-2.311237362	-2.374141277	-0.922837229	-2.504202317
chr22_29563975_rs147754231_G_Denisova_single_seq	-5.50214185	-3.614495781	-3.920828046	-5.341655828	-7.88620724	-3.780507052	-10.95869579	-3.671011914	-10.75414447	-5.427421082
chr7_157298950_157299119_pos_13_G_pos_139_C_pos_159_G_Neanderthal_haplotype	-3.138594666	-3.131801332	-1.609335404	-3.101191833	-7.88620724	-2.443242647	-4.300484306	-2.495788724	-3.614593121	-2.75706709
chr14_95259592_rs76041862_A_Neanderthal_single_seq	-0.35686205	-0.2171824	-0.061503133	-0.433822602	-2.771991672	-0.525063979	1.992771073	-0.457175413	-0.354332514	-0.60382083
chr4_5925378_rs116454169_C_Neanderthal_single_seq	-4.519843852	-1.943007437	-2.481624235	-1.581539269	-11.34563886	-2.13093547	-10.95869579	-1.777559693	-3.720721472	-2.75706709
chr12_104242565_104242734_pos_48_C_pos_125_A_Denisova_haplotype	-2.777544813	-2.824994524	-7.255812293	-2.879654849	-3.160763516	-2.580310377	-4.808948669	-2.774990333	-5.081719131	-2.55135341
chr16_27450307_rs369557103_A_Denisova_single_seq	-5.50214185	-6.460583098	-1.963699853	-3.683164292	-4.312215857	-4.664182934	-10.95869579	-4.401622013	-10.75414447	-5.112547745
chr1_161924115_rs112896977_G_Neanderthal_single_seq	-1.250515116	-1.359045071	-1.087710028	-1.281065848	-2.497015919	-1.816750573	-3.540843274	-1.607920458	-2.143119676	-1.653116126
chr1_37560281_rs118064043_G_Neanderthal_single_seq	-7.400262236	-4.058484654	-5.761047602	-3.980658168	-11.34563886	-4.155718571	-10.95869579	-5.236991311	-10.75414447	-3.2851272
chr4_20085524_rs144386901_A_Neanderthal_single_seq	-1.780209071	-3.001151479	-3.384327034	-2.558753949	-11.34563886	-2.487500567	-10.95869579	-2.937873099	-2.180497286	-3.454056209
chr18_68292673_rs75234333_A_Neanderthal_single_seq	-4.519843852	-4.34510588	-4.784506575	-3.980658168	-11.34563886	-5.859733743	-4.618845786	-4.401622013	-2.902395432	-4.126761604
chr10_131364000_rs140691551_C_Neanderthal_single_seq	0.657483398	0.008961819	-0.98222859	0.442786569	2.48021433	-0.056540044	-0.369044642	-0.016873837	-0.87609356	0.188724279
chr21_15900955_rs1026575841_T_Denisova_single_seq	-2.777544813	-2.035916897	-4.565496793	-1.54037542	-2.528655236	-1.934346804	-2.773820446	-1.395689057	-0.675993665	-1.352431186
chr7_157568176_rs117616460_C_Neanderthal_single_seq	-3.071791295	-1.551404326	-3.215398025	-2.016901689	-2.067189401	-1.340224304	-1.386943145	-1.56290292	-1.021129152	-1.352431186
chr10_131356114_rs78802081_A_Neanderthal_single_seq	-0.270042708	-0.181359454	-1.746577119	-0.199498704	-0.579938371	-0.13357053	-0.893953024	-0.477919049	-0.954862852	-0.167505622
chr9_126023384_rs947750533_G_Denisova_single_seq	-3.621289115	-3.614495781	-7.255812293	-4.219665303	-11.34563886	-3.674378701	-2.423420412	-3.491564138	-10.75414447	-3.86610985
chr17_13899157_rs182987720_T_Denisova_single_seq	-5.187268513	-4.922163183	-10.71524391	-5.341655828	-7.88620724	-4.883192716	-10.95869579	-3.578499775	-3.614593121	-3.99055722
chr12_104230132_rs1056073072_C_Denisova_single_seq	-4.928956517	-2.770751479	-3.920828046	-2.229446324	-11.34563886	-2.278654677	-1.035368303	-2.827267612	-10.75414447	-2.813429533
chr10_5800311_rs11595970_C_Neanderthal_single_seq	-2.831787858	-1.574451062	1.268818458	-1.782859989	-3.019209372	-1.320074604	-3.307644098	-1.159547226	-2.340516544	-1.816306294
chr12_108294579_rs1039123427_G_Denisova_single_seq	1.482102918	-1.574451062	2.93547129	-1.264211742	2.657615507	-1.280600321	3.011679773	-1.7270223	2.602720108	-1.352431186
chr17_28419428_rs7213076_G_QTLs_single_seq	-2.042710231	-2.824994524	-3.384327034	-2.558753949	-0.24826509	-2.358602833	-7.49926417	-2.374141277	-1.93716085	-1.816306294
chr3_125258881_rs77361621_A_Denisova_single_seq	-3.826270853	-2.619280844	-5.357691907	-2.403056372	-1.241040105	-2.443242647	-3.540843274	-2.060793713	-3.103092782	-2.41428568
chr7_158272520_rs74446227_C_Neanderthal_single_seq	-4.351899214	-4.34510588	-3.681820911	-5.341655828	-11.34563886	-4.155718571	-10.95869579	-4.115000787	-10.75414447	-4.854235749
chr17_76834810_rs372655939_G_Denisova_single_seq	-3.940830617	-3.353054634	-2.863494871	-4.355869687	-11.34563886	-3.575525314	-5.027958451	-4.115000787	-10.75414447	-4.854235749
chr4_2228153_rs995657761_T_Denisova_single_seq	-2.946804518	-3.713349168	-6.322926489	-4.219665303	-7.88620724	-3.483013176	-4.164279923	-3.578499775	-10.75414447	-4.277178447
chr18_59692235_rs371131020_A_Neanderthal_single_seq	-1.753785346	-1.913321306	-0.948715004	-1.560810536	-3.927786344	-1.402419066	-1.826838828	-2.09243303	-0.431089713	-2.101978503
chr1_209261362_rs74538350_A_Neanderthal_single_seq	-5.50214185	-5.180475179	-10.71524391	-4.86433405	-11.34563886	-4.664182934	-10.95869579	-3.875993652	-10.75414447	-4.277178447
chr14_65538701_rs371818286_C_Neanderthal_single_seq	-2.578923084	-2.770751479	-10.71524391	-2.478805793	-11.34563886	-3.396077539	-4.164279923	-2.72454131	-10.75414447	-3.133921396
chr3_32119172_rs77211363_A_Neanderthal_single_seq	-3.44184134	-3.819477519	-2.219388885	-3.514235283	-11.34563886	-4.883192716	-2.588008382	-5.551864649	-2.841255137	-4.635225967
chr3_145402546_rs188622361_T_Neanderthal_single_seq	0.748098787	0.698327083	0.184868151	0.704879742	0.390340181	0.508561484	-0.436114258	0.495192745	0.212360979	0.822819555
chr8_134577466_rs374722421_G_Denisova_single_seq	-5.50214185	-4.194689038	-4.565496793	-3.77567643	-11.34563886	-4.306135413	-10.95869579	-3.258364962	-3.959728607	-3.99055722
chr1_225311706_rs190342028_T_Neanderthal_single_seq	-5.187268513	-3.435048006	-7.255812293	-3.683164292	-11.34563886	-3.780507052	-1.425366057	-4.115000787	-4.604397354	-4.126761604
chr21_39861697_rs368502822_G_QTLs_single_seq	-4.928956517	-2.101356462	-2.687337916	-2.045414376	-11.34563886	-2.487500567	-0.416631247	-2.09243303	-2.902395432	-1.602578733
chr1_85706825_85706994_pos_22_C_pos_150_G_Denisova_haplotype	-4.709946735	-3.819477519	-3.215398025	-3.292981981	-3.694587168	-4.306135413	-3.458849902	-4.115000787	-7.294712855	-3.99055722
chr3_13942539_rs373555405_A_Denisova_single_seq	-4.201482372	-3.201848829	-5.357691907	-4.095217932	-4.426775622	-3.674378701	-7.49926417	-2.774990333	-3.176715645	-3.063873898
chr15_31531311_rs117287756_G_Denisova_single_seq	-4.709946735	-3.353054634	-5.04281857	-4.355869687	-4.312215857	-3.674378701	-5.286270447	-3.990553416	-4.823407136	-4.635225967
chr9_95005277_rs72750433_A_Neanderthal_single_seq	-3.071791295	-2.824994524	-5.761047602	-3.436652342	-2.734614062	-3.236501226	-5.027958451	-3.409570766	-2.966241914	-3.454056209
chr12_102136800_rs41402844_C_Neanderthal_single_seq	-4.065277988	-2.135224098	-10.71524391	-2.104188086	-3.927786344	-2.096253631	-2.930789792	-2.19174023	-7.294712855	-1.732405036
chr14_58945132_rs369842274_T_Denisova_single_seq	-10.85969385	-3.353054634	-10.71524391	-5.341655828	-11.34563886	-5.141504712	-4.039832552	-4.401622013	-10.75414447	-4.635225967
chr15_101599293_rs146834474_T_Denisova_single_seq	-1.365838405	-3.435048006	-10.71524391	-2.643393763	-7.88620724	-2.901040717	-5.601143784	-2.413561626	-2.07114989	-2.813429533
chr20_17827223_rs879505974_T_Denisova_single_seq	-3.138594666	-1.574451062	-2.301615983	-1.882224209	-11.34563886	-1.606915733	-2.588008382	-1.7270223	-1.321602573	-1.845393872
chr2_158969664_rs185055402_G_Denisova_single_seq	-2.578923084	-2.317625144	-1.325074956	-2.879654849	-0.842807055	-2.166471627	-3.381266961	-2.374141277	-1.78547768	-2.933224045
chr1_89556528_89556697_pos_68_T_pos_105_A_Denisova_haplotype	-2.142017431	-3.001151479	-2.434473142	-2.331086586	-2.93201093	-2.443242647	-4.450901149	-2.22642207	-1.240416877	-2.41428568
chr18_60707788_rs72933584_C_Neanderthal_single_seq	0.106811597	0.654398603	-0.597600811	0.607512869	-2.23973035	0.391252273	1.421494678	0.622452122	1.779915183	0.640767338
chr16_84106923_rs62048206_C_QTLs_single_seq	-3.720142502	-3.064997961	-2.580817592	-2.13449792	-3.211212539	-2.533159284	-3.307644098	-2.454089433	-1.756964992	-2.504202317
chr15_81251382_rs372411306_T_Denisova_single_seq	0.170283492	-0.190232145	-0.144439474	0.002030669	1.553906886	-0.178211933	1.662669305	-0.436725814	-0.662709087	-0.035941705
chr12_104024114_rs989703184_T_Denisova_single_seq	-1.652679534	-1.281147877	-1.866620972	-0.702332855	-2.849783832	-1.097968063	2.194697905	-1.07810941	-0.536186775	-0.789205936
chr10_67140373_67140542_pos_16_A_pos_156_A_Neanderthal_haplotype	-5.187268513	-4.922163183	-2.863494871	-5.083343832	-11.34563886	-5.456378049	-10.95869579	-4.401622013	-10.75414447	-4.854235749
chr5_43679310_rs71629187_T_Neanderthal_single_seq	1.311170096	1.889198349	1.540669837	1.887351438	1.729673147	2.205139376	0.789916388	2.029244056	0.56270271	2.155524048
chr22_31047681_rs9609033_G_Neanderthal_single_seq	0.197621023	1.008574154	0.395239398	1.015551158	0.131613465	1.137718932	-0.287154722	1.197473392	0.661069126	1.053048971
chr5_150652568_rs150235792_C_Neanderthal_single_seq	0.040418208	-0.350068717	-1.775664698	-0.635786314	2.523280129	-0.513577493	-1.295137685	-0.643801607	0.692421936	-0.51935804
chr12_133319189_rs79354847_A_QTLs_single_seq	-3.138594666	-6.460583098	-10.71524391	-4.095217932	-3.62453967	-4.474080051	-4.039832552	-3.769865301	-10.75414447	-3.2851272
chr3_15645437_rs148956263_C_Neanderthal_single_seq	-4.519843852	-3.201848829	-3.920828046	-3.292981981	-11.34563886	-3.236501226	-1.776301435	-3.258364962	-3.959728607	-4.126761604
chr7_115946261_rs11771927_T_Arensbergen_single_seq	1.779872964	0.740957418	0.673311592	0.416894003	2.174857055	0.843834982	1.772835388	0.684441286	1.359272138	0.85029157
chr22_47149113_47149282_pos_21_T_pos_82_C_pos_89_C_pos_109_C_pos_118_A_pos_151_T_Neanderthal_haplotype	-1.604665285	-3.819477519	-6.322926489	-2.879654849	-11.34563886	-3.314084167	-10.95869579	-3.331987825	-3.103092782	-4.445123084
chr3_60276130_rs370143394_T_Denisova_single_seq	-3.138594666	-1.973317271	-6.322926489	-1.500353574	-2.163244506	-2.202905256	-0.962928638	-1.99952357	-7.294712855	-1.732405036
chr3_133392771_133392940_pos_58_G_pos_81_G_pos_114_G_Denisova_haplotype	-5.187268513	-4.194689038	-10.71524391	-3.514235283	-11.34563886	-5.141504712	-10.95869579	-3.671011914	-10.75414447	-5.830776776
chr6_126678784_rs1027382741_T_Denisova_single_seq	0.612489262	0.376519168	0.433868079	0.250947773	-1.773886216	0.468579253	-0.602243819	0.194526777	-0.801403226	0.491732933
chr1_40553026_40553195_pos_82_G_pos_91_T_Denisova_haplotype	-3.720142502	-3.819477519	-5.357691907	-3.596228655	-7.88620724	-5.141504712	-10.95869579	-4.759669534	-2.902395432	-4.445123084
chr6_157896886_rs375719387_A_Denisova_single_seq	-1.060412233	-0.272641953	-0.762502665	-0.333721646	-0.408265039	-0.243125616	-0.209664407	-0.168792609	-1.475695015	-0.450699802
chr15_101387622_rs371470813_C_Denisova_single_seq	-3.940830617	-3.934037283	-10.71524391	-4.674231167	-11.34563886	-6.421612631	-10.95869579	-4.115000787	-3.515739734	-3.454056209
chr1_38495920_38496089_pos_41_A_pos_73_T_pos_131_T_Neanderthal_haplotype	-0.376885898	0.197628385	0.123172164	0.166449638	0.970925526	0.222930393	0.282691575	0.071436953	0.190567588	0.21008738
chr9_95280582_rs72754430_G_Neanderthal_single_seq	-10.85969385	-4.194689038	-10.71524391	-4.674231167	-11.34563886	-4.883192716	-1.242733799	-3.875993652	-10.75414447	-4.854235749
chr5_149563718_149563887_pos_81_G_pos_91_T_Neanderthal_haplotype	-2.946804518	-3.521983643	-4.565496793	-3.77567643	-11.34563886	-3.780507052	-7.49926417	-3.258364962	-3.515739734	-2.933224045
chr3_23623443_rs149956742_G_Denisova_single_seq	-5.50214185	-4.513050518	-10.71524391	-4.506286529	-11.34563886	-4.883192716	-10.95869579	-4.759669534	-3.423227595	-4.854235749
chr11_84278074_rs536249486_T_Denisova_single_seq	-3.138594666	-2.482213114	-10.71524391	-3.292981981	-7.88620724	-2.240282866	-3.627778911	-2.22642207	-2.782600919	-2.55135341
chr5_35458563_rs758007318_T_Denisova_single_seq	1.634911761	1.833381134	0.362239445	1.691767174	0.602363272	1.737057161	1.839168348	1.904564898	0.15349733	1.627332118
chr3_133351844_rs368465311_T_Denisova_single_seq	-3.007944813	-2.00427758	-10.71524391	-2.7333104	-7.88620724	-1.816750573	-5.601143784	-2.774990333	-10.75414447	-2.933224045
chr1_86828427_rs78395160_T_Neanderthal_single_seq	-2.578923084	-2.439272592	-10.71524391	-2.262537111	-1.407529533	-1.708021545	-10.95869579	-3.258364962	-3.515739734	-2.067296664
chr6_116297159_rs150363678_C_Neanderthal_single_seq	-6.467376432	-3.614495781	-3.215398025	-2.829205827	-11.34563886	-3.483013176	-10.95869579	-3.578499775	-10.75414447	-3.645421734
chr1_63517876_rs377500708_C_Denisova_single_seq	-0.503241884	-1.72104356	-1.866620972	-1.735631711	-1.022584099	-1.761362003	-2.930789792	-1.803508145	-3.515739734	-1.602578733
chr1_94734815_rs372447856_C_Denisova_single_seq	-1.92011464	-3.275471693	-2.994144723	-2.931932128	-7.88620724	-3.236501226	-3.72029105	-2.774990333	-2.56926913	-2.872083751
chr1_37834975_37835144_pos_18_T_pos_19_C_pos_154_T_Neanderthal_haplotype	0.12828067	0.81376732	0.792055212	0.980625826	-1.699980427	0.784587757	0.375018637	0.826562386	0.639782202	0.692279237
chr1_12100138_rs999710828_G_Denisova_single_seq	-3.720142502	-2.068265675	-1.508229592	-2.403056372	-2.293070808	-1.965307113	-0.516789084	-2.261958227	2.76635144	-2.13751466
chr3_23595892_rs376599270_A_Denisova_single_seq	-1.406423221	-0.900159273	-0.116260941	-1.018314019	-4.312215857	-1.261260956	-1.547184801	-0.691458955	-1.674659689	-1.553751906
chr9_94996231_rs115733025_C_Neanderthal_single_seq	-6.467376432	-6.460583098	-10.71524391	-3.980658168	-11.34563886	-4.474080051	-5.027958451	-4.978679316	-2.619718153	-4.277178447
chr18_9446277_rs7243158_C_Arensbergen_single_seq	-3.138594666	-3.353054634	-4.057032429	-3.292981981	-2.849783832	-3.236501226	-10.95869579	-3.409570766	-10.75414447	-4.277178447
chr10_131340863_rs376082702_G_Neanderthal_single_seq	-5.187268513	-4.058484654	-10.71524391	-6.059884859	-0.092382279	-5.859733743	-10.95869579	-4.56956665	-10.75414447	-3.367120572
random_40241_random_single_seq	-3.528776976	-3.064997961	-0.883936668	-2.262537111	-11.34563886	-2.358602833	-2.677925019	-2.996527317	-5.081719131	-3.645421734
chr14_78906035_78906204_pos_21_A_pos_64_C_pos_152_T_Neanderthal_haplotype	0.369725834	-0.25391755	-0.273337208	-0.316244812	-2.627962436	-0.361688813	-1.727474608	-0.8048179	-0.585472355	-0.385161127
chr9_132248874_rs376124343_A_Denisova_single_seq	-4.928956517	-3.713349168	-2.994144723	-3.162332128	-1.3784126	-2.786024057	-4.039832552	-3.258364962	-10.75414447	-3.99055722
chr3_12741887_12742056_pos_33_A_pos_140_G_Denisova_haplotype	-3.940830617	-3.001151479	-10.71524391	-3.514235283	-1.913096959	-4.155718571	-6.004499478	-2.827267612	-10.75414447	-3.99055722
chr3_46100491_rs34047915_T_Neanderthal_single_seq	-5.905497544	-3.713349168	-10.71524391	-3.683164292	-1.103655709	-3.674378701	-10.95869579	-4.251205171	-10.75414447	-4.635225967
chr22_20775782_rs5762477_G_Neanderthal_single_seq	-2.286046667	-1.973317271	-4.565496793	-1.831686816	-2.734614062	-1.381388153	-3.381266961	-1.540910192	-1.844251389	-1.121414983
chr12_58091116_rs112764724_G_Neanderthal_single_seq	-7.400262236	-4.058484654	-10.71524391	-5.083343832	-11.34563886	-4.883192716	-4.808948669	-4.115000787	-10.75414447	-4.635225967
chr12_32903168_32903337_pos_30_G_pos_142_T_Denisova_haplotype	-10.85969385	-3.521983643	-3.681820911	-2.558753949	-11.34563886	-4.664182934	-3.106946747	-2.937873099	-1.905521533	-2.813429533
chr8_49137698_rs56267309_G_Arensbergen_single_seq	-5.187268513	-1.884233727	-4.057032429	-2.197097546	-6.391442549	-2.487500567	-4.164279923	-1.456146019	-2.383457066	-1.936350146
chr12_32903309_rs374140841_C_Denisova_single_seq	-3.138594666	-1.827760958	-2.141596725	-2.045414376	-1.664400447	-1.606915733	-2.019116575	-1.777559693	0.792267722	-1.679064578
chr5_148955774_148955943_pos_54_C_pos_119_C_Neanderthal_haplotype	-3.208642163	-2.205442094	-4.375393909	-3.292981981	-1.913096959	-2.443242647	-1.331161904	-2.72454131	-3.176715645	-3.133921396
chr14_70958423_rs935765413_G_Denisova_single_seq	-1.076695646	-1.119885199	-1.460215342	-0.990326816	-3.019209372	-1.445423592	-0.48600495	-0.728264396	-2.841255137	-0.667329985
chr12_3193305_rs1046649886_T_Denisova_single_seq	-6.467376432	-3.934037283	-10.71524391	-4.506286529	-3.160763516	-4.019514187	-5.601143784	-4.978679316	-3.835281236	-3.645421734
chr1_40639321_40639490_pos_16_C_pos_156_C_Denisova_haplotype	-5.50214185	-3.521983643	-10.71524391	-3.980658168	-11.34563886	-4.474080051	-10.95869579	-4.56956665	-10.75414447	-3.751550085
chr10_5629468_rs57446863_G_Neanderthal_single_seq	-10.85969385	-3.435048006	-10.71524391	-4.86433405	-11.34563886	-4.664182934	-10.95869579	-4.115000787	-10.75414447	-5.427421082
chr1_1831453_1831622_pos_44_C_pos_128_G_Denisova_haplotype	-0.936366369	-1.746992012	-1.69010435	-1.480751437	-6.953321436	-1.761362003	-5.027958451	-1.56290292	-1.280438724	-1.352431186
chr17_73061821_rs71380864_G_Denisova_single_seq	-4.519843852	-3.819477519	-10.71524391	-2.780461493	-11.34563886	-2.962181012	-4.808948669	-3.057667612	-5.396592469	-3.133921396
chr20_50861719_rs377283070_G_Neanderthal_single_seq	-2.578923084	-2.317625144	-1.805350828	-2.197097546	-1.934127871	-1.656583118	-4.618845786	-2.029833404	-1.78547768	-2.41428568
chr4_900461_rs893422899_G_Denisova_single_seq	-5.50214185	-3.713349168	-3.384327034	-3.436652342	-7.88620724	-4.155718571	-6.004499478	-3.258364962	-10.75414447	-3.99055722
chr6_158084686_rs141141094_G_Neanderthal_single_seq	-1.535513308	-0.914791194	-2.743700358	-0.949338405	-6.953321436	-1.064060626	-2.503368569	-0.586361893	-2.427714986	-0.473224772
chr3_15831026_rs150995732_T_Neanderthal_single_seq	-1.834554292	-2.526471034	-3.215398025	-2.600453241	-3.263489818	-2.8423865	-3.540843274	-2.827267612	-10.75414447	-2.933224045
chr16_69934528_rs368329156_C_Denisova_single_seq	-5.50214185	-4.34510588	-10.71524391	-3.596228655	-11.34563886	-3.483013176	-10.95869579	-6.517099231	-2.966241914	-5.112547745
chr9_92744943_rs74910099_A_Neanderthal_single_seq	-3.940830617	-2.035916897	-10.71524391	-2.879654849	-6.953321436	-2.901040717	-1.657199594	-2.454089433	-0.907087127	-2.067296664
chr16_23572965_rs899251882_G_Denisova_single_seq	-0.559341294	0.376519168	-0.392189152	0.493217954	-1.755051809	0.016585153	-0.548244437	-0.016873837	0.601757165	0.231138751
chr14_86196594_rs75761140_G_Neanderthal_single_seq	-3.826270853	-4.513050518	-10.71524391	-4.095217932	-11.34563886	-4.883192716	-3.925272787	-4.56956665	-7.294712855	-3.454056209
chr5_57794305_rs35875906_G_Neanderthal_single_seq	-5.50214185	-3.614495781	-3.384327034	-5.656529165	-11.34563886	-4.664182934	-10.95869579	-4.401622013	-3.033045284	-4.854235749
chr9_95518199_95518368_pos_36_G_pos_136_C_Neanderthal_haplotype	-5.50214185	-4.058484654	-10.71524391	-3.596228655	-3.927786344	-3.575525314	-5.601143784	-3.875993652	-10.75414447	-3.367120572
chr22_47149113_47149282_pos_21_T_pos_82_C_pos_89_T_pos_109_C_pos_118_A_pos_151_T_Neanderthal_haplotype	-3.720142502	-3.614495781	-10.71524391	-3.683164292	-11.34563886	-3.895066816	-1.990028996	-2.937873099	-3.423227595	-2.600097744
chr4_110577291_rs117517221_A_Neanderthal_single_seq	-4.928956517	-3.435048006	-2.530368569	-3.596228655	-2.561004013	-4.155718571	-2.462840762	-3.258364962	-10.75414447	-4.126761604
chr4_44032893_rs118142425_A_Neanderthal_single_seq	-3.621289115	-4.922163183	-10.71524391	-3.683164292	-11.34563886	-5.141504712	-10.95869579	-4.251205171	-7.294712855	-3.645421734
chr6_89715263_rs112143765_A_Denisova_single_seq	-1.109824427	-2.068265675	-2.927341353	-1.712584975	-11.34563886	-2.278654677	-4.450901149	-1.99952357	-1.93716085	-2.650546767
chr21_42317336_rs375483871_A_Denisova_single_seq	-10.85969385	-3.435048006	-4.565496793	-3.363029478	-11.34563886	-4.664182934	-10.95869579	-6.517099231	-10.75414447	-4.126761604
chr2_128390486_rs114370893_A_Denisova_single_seq	-2.626074178	-2.3975733	-4.784506575	-2.600453241	1.338452248	-2.731781012	-7.49926417	-2.454089433	-2.383457066	-3.207544259
chr20_38954206_rs371242278_T_Denisova_single_seq	-5.50214185	-3.819477519	-10.71524391	-4.86433405	-11.34563886	-6.421612631	-10.95869579	-4.251205171	-10.75414447	-4.635225967
chr14_58986012_58986181_pos_49_A_pos_71_T_pos_123_G_Denisova_haplotype	-3.138594666	-1.85572104	-1.413747717	-2.440433982	-11.34563886	-2.240282866	-5.286270447	-2.454089433	-3.835281236	-2.17394829
chr19_35697952_35698121_pos_49_A_pos_123_G_Neanderthal_haplotype	-4.519843852	-2.619280844	-10.71524391	-2.074501955	-6.953321436	-2.278654677	-1.85278728	-1.94074986	-3.176715645	-1.759833525
chr13_105466838_105467007_pos_54_G_pos_118_C_Denisova_haplotype	0.085018207	0.352281806	-0.571860698	0.432485239	1.690706493	0.159767313	-0.24359178	0.670370676	-0.07378495	0.130159362
chr19_42683444_rs370298929_G_Neanderthal_single_seq	-0.179334331	-1.119885199	-1.775664698	-1.182773926	-0.134358912	-0.683359491	-1.634515242	-0.77884609	-0.801403226	-0.789205936
chr12_32769673_rs371867004_G_Denisova_single_seq	-4.928956517	-3.201848829	-10.71524391	-3.514235283	-11.34563886	-3.483013176	-7.49926417	-3.331987825	-2.56926913	-2.933224045
chr14_59567517_rs377272643_A_Denisova_single_seq	-0.716310641	-2.068265675	-0.571860698	-2.403056372	-11.34563886	-1.656583118	-6.004499478	-2.298391856	-3.959728607	-2.371345158
chr9_125877635_rs1020894810_T_Denisova_single_seq	-10.85969385	-4.922163183	-4.057032429	-4.355869687	-7.88620724	-4.883192716	-7.49926417	-4.978679316	-10.75414447	-4.854235749
chr16_23646436_rs515726068_G_Denisova_single_seq	1.08465218	-0.046350899	-0.32615039	-0.316244812	0.538913275	-0.160189275	-1.386943145	-0.39667619	-1.363975517	-0.322470814
chr10_43969775_rs61859966_C_Neanderthal_single_seq	-2.674818512	-3.001151479	-6.322926489	-4.095217932	-11.34563886	-3.396077539	-7.49926417	-4.759669534	-1.648235965	-4.635225967
chr20_1763819_rs900135955_G_Denisova_single_seq	-3.208642163	-4.922163183	-3.920828046	-4.86433405	-5.005788856	-4.019514187	-6.566378366	-4.978679316	-10.75414447	-3.751550085
chr10_131363985_131364154_pos_12_A_pos_16_C_pos_79_C_pos_160_T_Neanderthal_haplotype	-3.44184134	-3.713349168	-5.357691907	-5.341655828	-2.627962436	-3.483013176	-10.95869579	-3.331987825	-10.75414447	-3.546568347
chr9_28118093_rs150035735_A_Neanderthal_single_seq	1.624877326	0.848839118	-1.162574815	1.022435901	0.892467278	1.0201459	2.305893419	1.078202659	0.590706211	1.041178128
chr9_95249167_rs144826442_G_Neanderthal_single_seq	-2.777544813	-2.482213114	-5.357691907	-4.219665303	-0.400926798	-2.679503733	-4.300484306	-2.827267612	-7.294712855	-2.650546767
chr22_44895444_rs377469491_C_Denisova_single_seq	-2.725267534	-3.614495781	-10.71524391	-3.162332128	-2.93201093	-3.895066816	-10.95869579	-3.671011914	-10.75414447	-5.427421082
chr19_53147556_rs370213851_G_Denisova_single_seq	-3.621289115	-3.064997961	-2.259916692	-2.518226143	-0.15272964	-3.236501226	-3.819144436	-2.937873099	-2.902395432	-2.650546767
chr15_101586552_101586721_pos_61_G_pos_112_T_Neanderthal_haplotype	-3.940830617	-4.922163183	-3.476839173	-5.083343832	-11.34563886	-4.155718571	-3.045806453	-3.875993652	-10.75414447	-4.126761604
chr1_31918707_none_T_Denisova_single_seq	-4.351899214	-3.201848829	-2.179968535	-3.162332128	-11.34563886	-7.354498435	-3.72029105	-3.990553416	-4.246349833	-4.277178447
chr6_108072499_108072668_pos_13_T_pos_81_G_pos_160_T_Denisova_haplotype	0.369725834	0.961281364	-0.315431953	0.800100715	0.373322053	1.130415981	0.043415988	1.092343375	-0.689401708	1.095758348
chr1_63766562_rs377061527_T_Denisova_single_seq	-4.351899214	-3.934037283	-10.71524391	-5.083343832	-11.34563886	-4.883192716	-10.95869579	-5.236991311	-10.75414447	-5.427421082
chr22_20784908_rs879193_T_Neanderthal_single_seq	-1.92011464	-1.884233727	-2.301615983	-2.016901689	-1.022584099	-1.90403697	-3.627778911	-2.335769466	-7.294712855	-1.759833525
chr9_19275485_19275654_pos_32_G_pos_66_T_pos_141_C_Denisova_haplotype	-1.214035422	-2.482213114	-5.761047602	-2.829205827	-3.112019182	-2.962181012	-2.588008382	-2.72454131	-3.033045284	-2.371345158
chr3_177020458_rs370631842_C_Denisova_single_seq	-2.626074178	-2.035916897	-3.384327034	-1.386547285	-1.215068296	-1.606915733	-1.727474608	-2.029833404	-3.423227595	-1.759833525
chr14_71323731_rs370394574_T_Denisova_single_seq	-2.533264367	-4.058484654	-10.71524391	-3.874529817	-1.892368225	-5.141504712	-3.045806453	-4.251205171	-3.515739734	-3.2851272
chr3_12553214_rs372889801_T_Denisova_single_seq	-3.44184134	-2.439272592	-2.994144723	-2.016901689	-11.34563886	-1.99694643	-1.349517051	-2.413561626	-1.701576422	-1.627626151
chr3_23241154_rs79666003_T_Denisova_single_seq	0.009899989	0.524852274	0.265609694	0.843511116	-1.294429918	0.569234207	-0.516789084	0.761682072	0.930165838	0.682122947
chr1_216131915_rs78048413_G_Neanderthal_single_seq	-7.400262236	-4.513050518	-4.057032429	-4.506286529	-11.34563886	-3.895066816	-10.95869579	-4.759669534	-10.75414447	-4.277178447
chr14_86274673_86274842_pos_37_C_pos_135_G_Neanderthal_haplotype	-3.528776976	-2.241875723	-10.71524391	-3.514235283	-11.34563886	-2.443242647	-10.95869579	-2.628645883	-10.75414447	-2.75706709
chr3_63457540_rs77275329_A_QTLs_single_seq	-0.878126573	-0.330318989	-0.369838665	-0.316244812	-3.5577363	-0.331122097	-0.962928638	-0.467509949	-0.987615565	-0.461918326
chr6_153456008_rs372381305_A_Denisova_single_seq	2.685149866	2.753389013	2.605415632	2.7056285	2.507768172	2.720007974	2.210446288	2.797403093	1.435371257	2.68682912
chr7_40612468_rs17171738_A_Neanderthal_single_seq	-3.007944813	-4.703153401	-2.481624235	-3.980658168	-0.555290362	-4.306135413	-10.95869579	-3.671011914	-4.823407136	-4.635225967
chr4_6303534_rs71530907_C_Neanderthal_single_seq	-1.727836894	-2.7184742	-4.784506575	-3.980658168	-11.34563886	-3.483013176	-3.381266961	-3.578499775	-1.220814741	-2.997070527
chr10_43948967_rs61859055_G_Neanderthal_single_seq	-5.905497544	-3.275471693	-4.375393909	-3.683164292	-3.62453967	-3.483013176	-10.95869579	-3.769865301	-10.75414447	-2.650546767
chr16_57559161_rs55837248_T_Neanderthal_single_seq	-0.005604675	0.513968065	0.816624863	0.625711724	0.271369369	0.585347871	-0.880544981	0.792322985	-0.322646869	0.548741339
chr8_23142194_rs884509_G_Neanderthal_single_seq	-2.404366634	-2.101356462	-0.414891352	-2.104188086	-7.88620724	-2.962181012	-10.95869579	-2.454089433	-3.336291958	-2.4585436
chr1_4055230_rs12040165_C_Neanderthal_single_seq	-10.85969385	-5.89870421	-10.71524391	-4.674231167	-11.34563886	-4.306135413	-10.95869579	-5.236991311	-10.75414447	-4.445123084
chr14_60794020_rs929140352_T_Denisova_single_seq	-2.777544813	-2.940011184	-1.241538162	-2.016901689	-11.34563886	-1.300202458	-2.462840762	-1.803508145	-7.294712855	-1.759833525
chr3_15691576_15691745_pos_60_T_pos_113_G_Neanderthal_haplotype	-3.621289115	-2.572129751	-3.064192221	-2.829205827	-11.34563886	-3.236501226	-7.49926417	-2.374141277	-3.959728607	-3.367120572
chr6_149462530_149462699_pos_17_G_pos_155_G_Denisova_haplotype	-1.23215997	-1.069902312	-4.565496793	-1.461412072	-6.391442549	-1.280600321	-3.72029105	-1.415561204	-2.218869097	-1.705488303
chr12_10607467_rs60078099_A_Arensbergen_single_seq	-2.533264367	-4.703153401	-3.681820911	-3.980658168	-7.88620724	-4.019514187	-2.048802705	-4.978679316	-2.841255137	-5.112547745
chr16_86247700_rs920577932_A_Denisova_single_seq	-1.143731864	-1.528719974	-2.032249328	-1.214799548	-7.88620724	-0.966872708	-1.065394258	-1.263758221	-1.729004911	-0.876580466
chr7_71447416_rs150543102_C_Neanderthal_single_seq	-2.888150301	-1.943007437	-2.388814425	-1.961513119	0.411334367	-2.240282866	-3.458849902	-2.413561626	-3.515739734	-1.936350146
chr4_1247897_rs954720971_A_Denisova_single_seq	-1.469524898	-1.189342416	-1.460215342	-1.442328526	-2.662644275	-1.656583118	2.023406518	-1.415561204	-1.18239183	-1.759833525
chr12_57750625_57750794_pos_38_G_pos_134_A_Neanderthal_haplotype	-1.702346919	-2.439272592	-5.357691907	-2.045414376	-2.528655236	-2.202905256	-1.657199594	-2.72454131	-6.36182705	-3.2851272
chr5_81975174_rs371910159_A_Neanderthal_single_seq	-10.85969385	-4.058484654	-10.71524391	-5.083343832	-11.34563886	-5.141504712	-10.95869579	-4.978679316	-10.75414447	-4.635225967
chr2_161372276_161372445_pos_34_G_pos_138_C_Neanderthal_haplotype	-3.359847967	-2.881356967	-4.057032429	-2.7333104	-11.34563886	-3.162878362	-1.425366057	-3.769865301	-4.41429447	-3.133921396
chr3_177079871_rs377301219_A_Denisova_single_seq	-10.85969385	-3.353054634	-3.796380675	-3.514235283	-3.432749523	-4.664182934	-2.773820446	-3.769865301	-6.36182705	-5.427421082
chr6_129912761_rs368738601_T_Neanderthal_single_seq	-0.214936262	-0.40065928	-0.650501147	-0.462372908	-0.656514454	-0.301189591	0.057416049	-0.255675875	-0.397692503	-0.507685687
chr20_17823822_rs879487335_T_Denisova_single_seq	-3.940830617	-3.131801332	-3.476839173	-4.095217932	-4.837844219	-4.883192716	-10.95869579	-3.188317465	-3.614593121	-3.99055722
chr5_43651644_rs3792922_C_Neanderthal_single_seq	-0.346953392	-0.55254796	-0.852606555	-0.635786314	-0.235155549	-0.490875293	1.323523907	-0.597668338	-2.218869097	-0.554952651
chr1_221210599_rs373921597_G_Denisova_single_seq	-4.201482372	-4.34510588	-5.761047602	-5.341655828	-11.34563886	-4.883192716	-10.95869579	-3.990553416	-10.75414447	-3.645421734
chr21_39964371_rs140045436_A_Denisova_single_seq	-2.446065926	-3.001151479	-10.71524391	-3.436652342	-11.34563886	-4.019514187	-7.49926417	-3.491564138	-3.033045284	-3.645421734
chr15_56989226_56989395_pos_36_C_pos_137_C_Denisova_haplotype	-4.065277988	-3.435048006	-10.71524391	-3.292981981	-11.34563886	-3.396077539	-7.49926417	-2.72454131	-10.75414447	-2.55135341
chr3_5009071_5009240_pos_54_G_pos_119_G_Denisova_haplotype	-3.208642163	-3.353054634	-3.57569256	-3.101191833	-2.771991672	-3.396077539	-10.95869579	-3.875993652	-3.614593121	-2.504202317
chr5_149884444_rs17726596_G_Neanderthal_single_seq	-4.709946735	-4.34510588	-2.927341353	-3.77567643	-11.34563886	-4.306135413	-2.632266302	-4.759669534	-10.75414447	-5.112547745
chr17_48609962_rs12953066_T_QTLs_single_seq	0.211097955	0.264093157	-0.242553073	0.796088768	-0.674097792	0.816792108	-0.602243819	0.651393815	0.510884469	0.832035141
chr3_159894079_rs377421161_C_Denisova_single_seq	-1.780209071	-2.482213114	-1.775664698	-2.931932128	-7.88620724	-2.443242647	-2.632266302	-2.22642207	-1.240416877	-2.75706709
chr3_125305138_125305307_pos_55_T_pos_118_A_Denisova_haplotype	-1.535513308	-0.829146167	-0.852606555	-0.909482416	0.343048564	-0.951292696	-0.192995301	-0.899588036	0.205133033	-0.969589791
chr20_16749034_16749203_pos_48_C_pos_89_G_pos_124_A_Arensbergen_haplotype	1.332907195	1.127596116	1.037554846	1.153650571	-0.539089237	1.000251831	0.282691575	1.05311791	1.779915183	1.173942069
chr10_16932035_rs117466020_C_Neanderthal_single_seq	-2.489006448	-4.058484654	-3.796380675	-2.366622743	-11.34563886	-3.396077539	-10.95869579	-3.875993652	-10.75414447	-3.86610985
chr6_136000732_rs187821503_A_Denisova_single_seq	-1.949800771	-4.922163183	-10.71524391	-3.292981981	-11.34563886	-3.092830865	-2.54506786	-3.258364962	-2.106686047	-3.454056209
chr1_91782854_rs368381276_A_Denisova_single_seq	1.652305815	2.276543502	1.664946555	2.238732072	-0.322577609	2.203400351	1.13834871	2.321054179	1.89218922	2.133331147
chr6_136982926_rs376402343_A_Denisova_single_seq	-3.621289115	-2.7184742	-3.384327034	-2.478805793	-3.927786344	-2.962181012	-10.95869579	-3.057667612	-10.75414447	-3.546568347
chr12_3634146_rs999527260_C_Denisova_single_seq	0.263780944	-3.131801332	-7.255812293	-2.986175173	-7.88620724	-3.162878362	-5.601143784	-2.298391856	-4.09593299	-4.277178447
chr9_19243879_rs1019103893_T_Denisova_single_seq	-6.467376432	-4.194689038	-3.476839173	-3.596228655	-11.34563886	-3.396077539	-5.286270447	-3.331987825	-10.75414447	-4.277178447
chr9_97688293_rs72748602_G_Neanderthal_single_seq	-0.346953392	-0.709517307	-0.461396427	-0.531273213	-1.033890544	-0.479656768	-0.893953024	-0.956675406	-0.07378495	-0.641589873
chr13_99330769_rs370763613_A_Denisova_single_seq	-3.359847967	-5.180475179	-10.71524391	-4.355869687	-11.34563886	-4.155718571	-10.95869579	-4.115000787	-2.966241914	-4.854235749
chr21_35893716_rs372204362_G_Denisova_single_seq	1.263457578	1.127596116	1.062422369	1.063068346	0.06957474	0.913565015	3.81809705	1.150941529	2.219014741	1.137239631
chr8_129773558_rs1044574133_G_Denisova_single_seq	-4.351899214	-4.194689038	-4.375393909	-4.095217932	-11.34563886	-3.575525314	-0.802612713	-3.578499775	-3.515739734	-2.997070527
chr6_149454595_rs376338902_G_Denisova_single_seq	-5.50214185	-4.058484654	-10.71524391	-4.355869687	-11.34563886	-5.141504712	-5.027958451	-4.978679316	-10.75414447	-3.207544259
chr3_133383741_133383910_pos_36_G_pos_137_T_Denisova_haplotype	-0.742050753	-1.339172925	-1.583386952	-1.332842758	-4.10723412	-1.300202458	-2.423420412	-1.415561204	2.242152463	-1.271245491
chr2_169722006_rs374763841_C_Denisova_single_seq	-2.176699271	-1.62167934	-2.927341353	-1.332842758	-11.34563886	-1.340224304	-2.462840762	-1.33766401	-2.298817253	-1.175794349
chr4_190480284_190480453_pos_51_T_pos_63_T_pos_121_A_Arensbergen_haplotype	-7.400262236	-3.521983643	-10.71524391	-3.980658168	-11.34563886	-3.895066816	-10.95869579	-5.551864649	-10.75414447	-5.830776776
chr5_108785510_rs372182133_C_Neanderthal_single_seq	-3.44184134	-3.201848829	-4.057032429	-3.596228655	-3.5577363	-3.674378701	-3.458849902	-2.827267612	-10.75414447	-4.854235749
chr7_158500438_rs62478349_A_QTLs_single_seq	-3.940830617	-1.884233727	-3.215398025	-2.016901689	-3.112019182	-2.166471627	-10.95869579	-2.124781808	-4.41429447	-1.845393872
chr19_52633523_rs113650239_A_Neanderthal_single_seq	-3.621289115	-1.72104356	-2.067785486	-1.623912213	-4.10723412	-1.489749507	-3.106946747	-1.99952357	-1.163557423	-1.732405036
chr10_131406691_rs145988169_T_Neanderthal_single_seq	-4.351899214	-3.435048006	-10.71524391	-3.596228655	-3.112019182	-4.664182934	-10.95869579	-3.769865301	-3.835281236	-4.445123084
chr5_167925127_rs4976559_C_Denisova_single_seq	-3.138594666	-3.435048006	-7.255812293	-3.436652342	-11.34563886	-7.354498435	-3.458849902	-3.057667612	-10.75414447	-3.063873898
chr19_35762104_rs35970532_C_Neanderthal_single_seq	-1.980110605	-2.881356967	-1.662675861	-3.874529817	-7.88620724	-2.962181012	-6.004499478	-3.409570766	-3.336291958	-3.063873898
chr10_5894714_rs146468944_G_Neanderthal_single_seq	-3.44184134	-3.614495781	-10.71524391	-4.506286529	-11.34563886	-5.141504712	-2.311237362	-4.978679316	-10.75414447	-4.277178447
chr3_12484058_12484227_pos_77_T_pos_95_G_Denisova_haplotype	-0.966392324	-0.421402916	-0.650501147	-0.472016627	-2.466055609	-0.620404693	-2.141712166	-0.416562033	-1.126610589	-0.374521735
chr1_1336308_rs935492338_G_Denisova_single_seq	-0.594078808	-2.068265675	-1.662675861	-1.350523065	-11.34563886	-1.46741632	-1.111638443	-1.607920458	-1.220814741	-1.352431186
chr7_71626198_rs376836616_T_Neanderthal_single_seq	-6.467376432	-3.614495781	-2.743700358	-3.874529817	-7.88620724	-3.314084167	-10.95869579	-2.881510657	-0.536186775	-3.546568347
chr16_25239101_rs375548299_G_Denisova_single_seq	-2.831787858	-2.940011184	-5.04281857	-2.440433982	-2.376972066	-2.318075027	-3.540843274	-4.115000787	-10.75414447	-2.600097744
chr6_134953866_rs987348173_C_Denisova_single_seq	-2.489006448	-3.819477519	-3.57569256	-3.683164292	-11.34563886	-2.629054711	-7.49926417	-4.401622013	-7.294712855	-3.99055722
chr9_103017106_rs7865678_A_QTLs_single_seq	-0.005604675	-0.163776116	-1.413747717	-0.333721646	1.511759033	-0.372023349	1.793893929	-0.457175413	-0.091476098	0.021576535
chr14_67875888_rs183142381_A_Neanderthal_single_seq	-4.928956517	-3.521983643	-10.71524391	-4.355869687	-11.34563886	-4.474080051	-3.72029105	-5.551864649	-10.75414447	-3.751550085
chr19_52611041_rs117350671_T_Neanderthal_single_seq	-4.201482372	-2.241875723	-1.484022731	-2.829205827	0.037525402	-2.318075027	-1.703667219	-2.374141277	-3.176715645	-2.101978503
chr6_116965919_rs185228749_G_Neanderthal_single_seq	-0.492279103	0.237873534	0.066935282	-0.121538353	-1.068351459	-0.13357053	0.548603335	0.22051028	-3.423227595	-0.30216513
chr12_59158391_rs80203170_A_Neanderthal_single_seq	-3.208642163	-2.824994524	-2.032249328	-2.986175173	-7.88620724	-4.474080051	-10.95869579	-3.578499775	-2.427714986	-1.936350146
chr6_136200482_136200651_pos_40_C_pos_132_C_Denisova_haplotype	-10.85969385	-3.713349168	-5.04281857	-4.86433405	-11.34563886	-3.895066816	-10.95869579	-3.990553416	-10.75414447	-3.99055722
chr6_45393010_rs3828723_G_Denisova_single_seq	-3.44184134	-5.180475179	-1.241538162	-4.506286529	-11.34563886	-4.474080051	-10.95869579	-4.978679316	-3.336291958	-3.546568347
chr6_154879943_rs368207300_A_Denisova_single_seq	-4.351899214	-3.934037283	-1.303732924	-3.292981981	-3.112019182	-5.141504712	-2.876546748	-3.121514094	-2.427714986	-3.546568347
chr3_122368655_rs371287487_T_Denisova_single_seq	-1.307024757	-1.086371612	-2.633094871	-1.151443812	-1.514331615	-1.445423592	-4.808948669	-1.281882769	-2.782600919	-1.816306294
chr17_38118518_rs369993650_T_Denisova_single_seq	-2.075059009	-2.619280844	-2.994144723	-2.879654849	-11.34563886	-3.026027494	-1.111638443	-3.578499775	-0.24140401	-3.2851272
chr3_23409177_23409346_pos_33_G_pos_139_C_Denisova_haplotype	-4.065277988	-4.703153401	-10.71524391	-4.674231167	-4.551222993	-4.019514187	-10.95869579	-3.875993652	-10.75414447	-3.207544259
chr12_47542294_rs74585119_G_Neanderthal_single_seq	-0.936366369	-0.226278868	-0.521718552	-0.691026409	1.419440001	-0.560082569	0.738706219	-0.00930459	-1.038182483	-0.450699802
chr4_37140462_rs13149206_C_Neanderthal_single_seq	0.586872555	0.446879882	0.662508883	0.488253411	0.307654086	0.69336907	0.118787568	0.952058022	0.481271462	0.565413656
chr21_44404405_rs368598282_A_Neanderthal_single_seq	-1.834554292	-2.3975733	-6.322926489	-3.22617861	-11.34563886	-2.318075027	-3.2375966	-2.675796977	-1.78547768	-2.24969771
chr1_65461955_65462124_pos_50_C_pos_123_G_Denisova_haplotype	-7.400262236	-4.703153401	-4.375393909	-5.341655828	-3.768210031	-5.141504712	-10.95869579	-4.115000787	-10.75414447	-4.277178447
chr5_117736923_rs1031588149_G_Denisova_single_seq	-2.011070914	-3.614495781	-0.948715004	-3.980658168	-11.34563886	-4.155718571	-1.259991122	-3.671011914	-10.75414447	-3.133921396
chr9_19275636_19275805_pos_34_A_pos_56_G_pos_138_T_Denisova_haplotype	-3.071791295	-1.339172925	-2.530368569	-1.581539269	-4.551222993	-2.533159284	-2.930789792	-1.585236107	-1.429963927	-2.28911806
chr1_1341750_1341919_pos_34_A_pos_138_G_Denisova_haplotype	-3.208642163	-4.194689038	-3.57569256	-3.22617861	-7.88620724	-3.396077539	-1.680246331	-3.875993652	-3.176715645	-3.133921396
chr3_110672603_rs902333563_C_Denisova_single_seq	-2.946804518	-3.713349168	-4.784506575	-2.879654849	-11.34563886	-2.8423865	-3.2375966	-2.881510657	-7.294712855	-2.371345158
chr20_17824664_17824833_pos_47_T_pos_126_G_Denisova_haplotype	-4.928956517	-3.819477519	-10.71524391	-3.514235283	-11.34563886	-4.306135413	-10.95869579	-5.236991311	-10.75414447	-3.751550085
chr12_59495149_rs900040363_A_Denisova_single_seq	0.637659039	0.981175433	0.678682764	1.086252649	2.189514992	0.938868705	0.358151395	0.826562386	-0.183340035	0.938261214
chr1_226362228_rs147005631_A_Denisova_single_seq	-1.23215997	-4.058484654	-4.784506575	-3.292981981	-4.312215857	-3.314084167	-10.95869579	-3.875993652	-10.75414447	-4.126761604
chr5_78955027_rs151178550_G_Denisova_single_seq	-1.628472674	-0.541152206	-0.144439474	-0.396613704	-1.483001501	-0.722494667	-1.703667219	-0.063142742	-0.816035147	-0.450699802
chr7_25412118_rs145662026_A_Neanderthal_single_seq	-4.928956517	-3.521983643	-7.255812293	-3.874529817	-11.34563886	-4.664182934	-10.95869579	-4.56956665	-10.75414447	-3.86610985
chr9_124921733_rs372124106_G_Denisova_single_seq	-1.269106805	-1.103031093	-0.358791942	-1.075971843	1.163888748	-1.445423592	-0.777543532	-1.318829603	-0.987615565	-1.438459354
chr4_25105262_rs16876831_G_Denisova_single_seq	0.876285185	0.069683882	1.799223591	0.172652119	0.828350515	0.270213957	0.789916388	0.168066704	1.513520064	0.389328458
chr5_44184071_rs4866768_T_Neanderthal_single_seq	-1.604665285	-3.435048006	1.623770956	-3.22617861	0.266768934	-2.629054711	-0.30495501	-3.491564138	-2.106686047	-2.813429533
chr19_8387154_8387323_pos_56_T_pos_116_A_Denisova_haplotype	-1.326364122	-0.748301767	-1.106065174	-0.713728609	-1.831911263	-1.115225387	-0.426339864	-1.016115122	-0.419871188	-0.861645601
chr3_56793433_rs892086069_A_Denisova_single_seq	-3.720142502	-3.713349168	-10.71524391	-3.980658168	-11.34563886	-3.895066816	-10.95869579	-3.491564138	-4.823407136	-2.813429533
chr5_167925127_rs4976559_C_Denisova_single_seq	-4.201482372	-2.824994524	-5.761047602	-2.558753949	-6.953321436	-2.962181012	-3.381266961	-3.188317465	-1.78547768	-3.207544259
chr14_63755567_rs61308883_G_Neanderthal_single_seq	-0.966392324	-0.485485769	-1.143491269	-0.183565963	-4.206087507	-0.525063979	-2.079112539	-0.467509949	-1.090586369	-0.496107013
chr21_43885071_43885240_pos_73_T_pos_90_T_pos_100_G_Denisova_haplotype	-4.928956517	-2.824994524	-10.71524391	-2.931932128	-11.34563886	-4.019514187	-5.027958451	-2.628645883	-10.75414447	-3.133921396
chr2_161079514_rs72623112_A_Neanderthal_single_seq	-4.201482372	-3.435048006	-1.963699853	-3.980658168	-1.56264065	-3.895066816	-10.95869579	-3.409570766	-10.75414447	-6.392655664
chr10_20067793_rs79754296_T_QTLs_single_seq	-10.85969385	-3.713349168	-10.71524391	-4.355869687	-6.953321436	-3.780507052	-2.385048601	-3.671011914	-7.294712855	-4.277178447
chr21_43878190_rs181292734_G_Denisova_single_seq	-5.50214185	-4.058484654	-4.784506575	-3.363029478	-11.34563886	-2.533159284	-10.95869579	-3.671011914	-10.75414447	-4.445123084
chr19_57017328_rs956419087_G_Denisova_single_seq	-4.928956517	-3.521983643	-4.375393909	-3.596228655	-3.493889818	-3.236501226	-0.728675353	-3.491564138	-10.75414447	-3.063873898
chr16_75141649_rs376059968_T_Denisova_single_seq	-10.85969385	-4.194689038	-5.04281857	-4.674231167	-4.014721981	-3.575525314	-2.54506786	-2.996527317	-10.75414447	-4.277178447
chr2_144069644_rs1023858505_G_Denisova_single_seq	-4.709946735	-4.703153401	-10.71524391	-4.095217932	-11.34563886	-6.421612631	-10.95869579	-4.401622013	-10.75414447	-3.86610985
chr6_153417399_rs368317397_A_Denisova_single_seq	-5.187268513	-3.275471693	-2.104219115	-3.22617861	-11.34563886	-3.162878362	-5.027958451	-3.057667612	-3.336291958	-3.133921396
chr1_65463386_65463555_pos_41_G_pos_132_A_Denisova_haplotype	-2.888150301	-1.62167934	-2.633094871	-1.934596386	-7.88620724	-1.656583118	-1.096058431	-1.456146019	-2.002600414	-2.067296664
chr4_37647233_rs77551796_C_Neanderthal_single_seq	0.550227387	-0.137796511	0.008417032	-0.167807258	-2.376972066	-0.341239214	-0.506454548	0.113644596	-0.408739226	-0.204714519
chr6_158036499_rs371959810_C_QTLs_single_seq	-3.44184134	-3.275471693	-4.057032429	-4.86433405	-11.34563886	-3.575525314	-2.677925019	-2.827267612	-10.75414447	-2.872083751
chr2_97475855_rs373408309_G_Denisova_single_seq	1.062518863	1.36717545	1.188261398	1.457848018	0.56911998	1.642681046	1.196438666	1.552318568	0.268916777	1.57888789
chr12_104599580_rs376636863_G_Denisova_single_seq	-6.467376432	-3.614495781	-10.71524391	-3.042537616	-3.768210031	-4.883192716	-10.95869579	-4.401622013	-10.75414447	-4.277178447
chr10_18638634_rs953307020_G_Denisova_single_seq	3.405554905	3.455651826	3.503848962	3.300856049	2.114689042	3.300869658	3.488064448	3.308162454	2.631313528	3.296094193
chr1_65065633_rs368697776_C_Denisova_single_seq	-1.385988105	-0.453088561	-1.06958548	-0.481725244	0.38185621	-0.548315007	-0.790023671	-0.264659061	-1.596797538	-0.417558336
chr17_12324345_rs1026971008_G_Denisova_single_seq	-4.201482372	-2.770751479	-10.71524391	-3.436652342	-7.88620724	-3.674378701	-4.300484306	-2.937873099	-10.75414447	-3.2851272
chr1_65385887_rs368334238_G_Denisova_single_seq	-2.042710231	-1.189342416	-0.509450663	-1.151443812	-7.88620724	-1.168271621	-3.307644098	-1.654388083	-10.75414447	-1.438459354
chr6_150431030_rs367698195_A_Denisova_single_seq	-2.042710231	-0.95959899	-3.297391397	-2.074501955	-3.263489818	-1.320074604	-10.95869579	-1.856848602	-1.905521533	-1.175794349
chr1_202766208_rs369541576_A_Denisova_single_seq	-3.208642163	-2.572129751	-10.71524391	-3.101191833	-11.34563886	-3.314084167	-7.49926417	-3.331987825	-1.874561224	-2.997070527
chr11_58499707_rs75425382_G_Neanderthal_single_seq	-0.951301234	-0.95959899	-2.994144723	-0.713728609	-2.497015919	-0.832362772	-1.906127738	-1.159547226	-0.386729722	-0.654402524
chr20_39375163_rs370218599_G_Denisova_single_seq	-1.535513308	-2.317625144	-1.997567489	-2.366622743	-11.34563886	-3.236501226	-2.241019366	-1.884277091	-10.75414447	-2.211325899
chr3_110644518_rs1026768470_C_Denisova_single_seq	1.512354971	2.035271929	1.615392913	2.057883903	1.820367264	2.199915999	1.740659767	2.22805485	1.336298802	2.300333383
chr16_73273426_rs534962602_G_Denisova_single_seq	-10.85969385	-3.614495781	-10.71524391	-5.341655828	-3.845792972	-4.155718571	-10.95869579	-3.188317465	-10.75414447	-4.854235749
chr20_52796595_rs572183814_G_Denisova_single_seq	-10.85969385	-3.435048006	-4.057032429	-5.083343832	-11.34563886	-5.141504712	-10.95869579	-3.671011914	-10.75414447	-4.126761604
chr5_634097_rs143786005_T_Denisova_single_seq	-5.50214185	-4.513050518	-3.920828046	-3.980658168	-11.34563886	-3.396077539	-4.618845786	-4.978679316	-10.75414447	-4.445123084
chr10_17372998_rs372476676_C_Denisova_single_seq	-0.742050753	-1.359045071	-4.565496793	-2.296404747	-11.34563886	-1.186396169	-1.242733799	-1.497905665	-2.520524796	-1.438459354
chr8_28919931_rs17454061_C_QTLs_single_seq	-5.187268513	-4.194689038	-0.965374485	-4.506286529	-11.34563886	-3.780507052	-10.95869579	-5.236991311	-10.75414447	-4.854235749
chr3_44005954_rs374116924_G_Neanderthal_single_seq	-5.905497544	-3.275471693	-3.064192221	-3.436652342	-11.34563886	-4.019514187	-7.49926417	-3.875993652	-2.218869097	-3.86610985
chr22_43733489_rs948436545_G_Denisova_single_seq	-0.678541598	-1.943007437	-1.963699853	-1.404902432	-1.022584099	-1.90403697	-1.751681469	-1.607920458	-1.57175012	-1.194386037
chr9_93969274_rs117720510_T_Neanderthal_single_seq	-1.23215997	-1.62167934	-2.633094871	-1.712584975	-0.803574317	-1.402419066	-1.425366057	-1.497905665	-1.756964992	-1.577958767
chr6_158185776_rs142680884_G_Denisova_single_seq	1.237350645	-0.120733095	1.176919398	0.049987911	-0.415640796	0.09371175	1.115111058	-0.071000578	0.282715973	0.037597744
chr2_16647996_rs1897097_G_Arensbergen_single_seq	-5.905497544	-4.34510588	-2.481624235	-4.355869687	-11.34563886	-3.483013176	-3.540843274	-4.978679316	-10.75414447	-4.854235749
chr15_52020169_rs78968116_G_Neanderthal_single_seq	0.850682117	0.321401024	0.772093703	0.696294802	-0.110222923	0.637796214	0.358151395	0.521558519	0.876577689	0.24500426
chr9_88589128_rs373747594_C_Neanderthal_single_seq	-5.905497544	-3.934037283	-1.346737451	-3.292981981	-7.88620724	-7.354498435	-7.49926417	-3.057667612	-10.75414447	-4.126761604
chr6_102242166_rs60086103_C_Arensbergen_single_seq	-10.85969385	-3.353054634	-5.04281857	-3.77567643	-11.34563886	-4.883192716	-10.95869579	-3.331987825	-2.218869097	-4.635225967
chr1_12202955_rs553104080_A_Denisova_single_seq	-1.491187393	-1.72104356	-4.375393909	-1.442328526	-11.34563886	-1.558901484	-3.170793229	-1.33766401	-1.844251389	-1.787793606
chr6_158192974_158193143_pos_36_G_pos_135_G_pos_137_A_Denisova_haplotype	-6.467376432	-4.194689038	-5.04281857	-4.355869687	-11.34563886	-4.155718571	-10.95869579	-4.978679316	-10.75414447	-6.392655664
chr16_22214761_rs370746302_G_Neanderthal_single_seq	-0.307985593	-0.696817444	-1.436794454	-0.593068314	-0.241695429	-0.403478702	-0.548244437	-0.913649502	-0.465278399	-0.641589873
chr16_75167207_rs1031175308_G_Denisova_single_seq	-1.307024757	-1.319570788	-1.303732924	-1.018314019	-3.019209372	-1.150371949	-0.496193516	-1.110135032	-0.907087127	-1.352431186
chr16_75084174_rs376411024_G_Denisova_single_seq	-2.489006448	-4.194689038	-3.681820911	-3.436652342	-11.34563886	-3.162878362	-5.601143784	-4.401622013	-6.36182705	-4.445123084
chr3_32164076_rs74603835_A_Neanderthal_single_seq	-5.50214185	-3.934037283	-3.57569256	-2.931932128	-11.34563886	-3.483013176	-3.106946747	-3.875993652	-7.294712855	-3.063873898
chr7_82573014_rs377749251_C_Neanderthal_single_seq	-4.201482372	-2.357045494	-1.775664698	-2.403056372	-2.698180433	-2.786024057	-5.286270447	-2.454089433	-3.614593121	-2.813429533
chr10_99033879_rs371474899_A_Denisova_single_seq	-2.831787858	-4.922163183	-6.322926489	-3.514235283	-11.34563886	-2.786024057	-10.95869579	-4.115000787	-2.841255137	-3.751550085
chr2_106818241_rs146077506_C_Neanderthal_single_seq	-2.533264367	-2.439272592	-2.633094871	-2.558753949	-1.85178341	-2.8423865	-2.876546748	-2.495788724	-2.340516544	-2.933224045
chr12_58873531_58873700_pos_65_A_pos_108_G_Arensbergen_haplotype	-1.287941211	-1.528719974	-1.06958548	-1.167023824	1.271139695	-1.381388153	-2.632266302	-0.791773552	-0.891507116	-1.271245491
chr6_134193559_rs145931112_A_Neanderthal_single_seq	-1.628472674	-0.885674262	0.401749765	-0.935930362	-2.734614062	-0.749187289	-0.867260403	-0.986089168	-2.902395432	-0.953665843
chr3_145211117_rs181985651_A_Denisova_single_seq	-0.346953392	-1.913321306	-0.571860698	-0.657629199	-0.832898396	-0.457478083	-1.425366057	-1.176401332	-0.772577191	-0.969589791
chr8_23168214_23168383_pos_60_G_pos_113_T_Neanderthal_haplotype	-1.287941211	-0.320544595	-1.662675861	-0.462372908	-1.913096959	-0.187308401	1.678608333	-0.319765507	-3.720721472	-0.167505622
chr14_96671745_rs117840361_T_Neanderthal_single_seq	-3.826270853	-2.357045494	-3.064192221	-2.403056372	-11.34563886	-2.318075027	-3.458849902	-2.538729246	-10.75414447	-1.967989464
chr5_78598925_rs375367820_C_Denisova_single_seq	-1.385988105	-1.462731564	-1.106065174	-1.461412072	-1.422311374	-2.029295208	-2.019116575	-0.913649502	-2.143119676	-1.438459354
chr7_38671592_rs972861608_G_Denisova_single_seq	-5.50214185	-5.180475179	-10.71524391	-3.874529817	-11.34563886	-5.859733743	-5.601143784	-4.401622013	-10.75414447	-3.86610985
chr7_38671529_rs954631617_A_Denisova_single_seq	-1.044310559	-2.619280844	-6.322926489	-3.22617861	-7.88620724	-2.358602833	-10.95869579	-2.298391856	-1.547130153	-2.371345158
chr20_39344701_rs369090534_T_Denisova_single_seq	-5.905497544	-4.058484654	-3.064192221	-3.596228655	-2.376972066	-3.483013176	-4.808948669	-4.56956665	-10.75414447	-2.997070527
chr16_69857466_rs1055187361_G_Denisova_single_seq	-4.928956517	-3.713349168	-6.322926489	-4.86433405	-11.34563886	-4.664182934	-4.300484306	-3.578499775	-10.75414447	-4.445123084
chr3_159913479_rs148129014_C_Denisova_single_seq	-0.188152788	0.866060391	-0.263002672	0.602927058	0.252878952	0.335181937	-0.828125226	0.479138851	0.003245536	0.509073226
chr3_5004145_rs370470006_T_Denisova_single_seq	-10.85969385	-3.435048006	-10.71524391	-4.219665303	-6.953321436	-4.883192716	-7.49926417	-4.115000787	-1.038182483	-4.445123084
chr3_32121294_32121463_pos_12_G_pos_23_A_pos_144_T_pos_153_T_pos_161_C_Neanderthal_haplotype	-2.324418478	-1.574451062	-1.609335404	-1.856734234	-0.329527021	-1.489749507	-1.484990039	-1.829931869	-1.57175012	-1.121414983
chr9_74512886_rs369050780_T_Neanderthal_single_seq	-3.282265027	-4.513050518	-10.71524391	-3.514235283	-11.34563886	-3.092830865	-3.307644098	-4.115000787	-3.614593121	-3.645421734
chr7_25494452_rs62452224_T_Neanderthal_single_seq	-3.621289115	-2.7184742	-3.681820911	-3.22617861	-0.343527083	-3.483013176	-2.725076112	-3.258364962	-5.081719131	-3.2851272
chr19_53171535_53171704_pos_14_C_pos_144_C_pos_157_C_pos_159_G_Denisova_haplotype	-10.85969385	-3.713349168	-1.898260289	-3.77567643	-11.34563886	-2.8423865	-10.95869579	-2.996527317	-3.720721472	-4.126761604
chr9_94045259_rs10991867_C_Neanderthal_single_seq	-5.905497544	-3.934037283	-6.322926489	-4.355869687	-11.34563886	-3.236501226	-5.601143784	-3.409570766	-10.75414447	-4.126761604
chr21_43665065_rs375115974_T_Denisova_single_seq	-2.363838828	-3.521983643	-4.784506575	-2.829205827	-6.953321436	-2.533159284	-2.824269469	-3.121514094	-2.841255137	-3.645421734
chr3_13106516_rs372319244_C_Denisova_single_seq	-2.248669057	-4.922163183	-7.255812293	-3.77567643	-11.34563886	-2.901040717	-1.526153888	-4.115000787	-3.423227595	-3.133921396
chr5_159320401_rs376592414_G_Denisova_single_seq	-0.921584528	-1.379194771	-1.662675861	-1.442328526	0.111228879	-1.582708873	-2.462840762	-1.210711987	-7.294712855	-1.311267337
chr14_96671745_rs117840361_T_Neanderthal_single_seq	-3.528776976	-3.201848829	-2.927341353	-3.162332128	-2.974951452	-2.731781012	-7.49926417	-2.298391856	-2.383457066	-2.702824045
chr12_102571933_rs76157805_G_Neanderthal_single_seq	-5.905497544	-4.194689038	-2.481624235	-4.355869687	-11.34563886	-4.306135413	-10.95869579	-5.236991311	-10.75414447	-4.277178447
chr12_113346423_113346592_pos_48_A_pos_124_C_Denisova_haplotype	-3.826270853	-5.495348516	-10.71524391	-5.656529165	-11.34563886	-4.306135413	-10.95869579	-3.990553416	-10.75414447	-3.645421734
chr2_106778399_rs78854482_A_Neanderthal_single_seq	-5.187268513	-4.058484654	-3.297391397	-3.596228655	-11.34563886	-3.483013176	-10.95869579	-4.978679316	-3.423227595	-4.854235749
chr20_17760043_rs62206076_G_Denisova_single_seq	-4.351899214	-2.7184742	-4.207449272	-2.986175173	-11.34563886	-2.962181012	-10.95869579	-3.671011914	-10.75414447	-2.4585436
chr22_20915617_rs5758631_G_Neanderthal_single_seq	-10.85969385	-4.513050518	-4.565496793	-5.341655828	-11.34563886	-4.155718571	-1.568526833	-3.409570766	-10.75414447	-4.277178447
chr12_59576086_rs74576462_T_Denisova_single_seq	0.170283492	-0.80169158	-0.17317937	-0.106439366	0.015756674	-0.31109825	-0.176516595	-0.071000578	-1.78547768	0.04554212
chr3_132049785_rs117001368_T_Denisova_single_seq	-4.065277988	-4.058484654	-2.344556505	-3.292981981	-11.34563886	-4.019514187	-4.164279923	-3.409570766	-10.75414447	-3.99055722
chr9_134231058_rs769794884_A_Denisova_single_seq	-3.138594666	-4.34510588	-10.71524391	-3.683164292	-4.206087507	-3.092830865	-3.540843274	-2.582987166	-1.475695015	-3.751550085
chr9_18877385_rs113724887_G_Denisova_single_seq	-2.946804518	-2.101356462	-0.403495597	-1.7590526	-3.263489818	-2.13093547	-1.85278728	-1.99952357	-7.294712855	-2.371345158
chr14_63896477_rs139197366_C_Neanderthal_single_seq	-2.777544813	-2.572129751	-3.681820911	-2.518226143	-2.890311639	-2.962181012	-4.164279923	-2.996527317	-2.218869097	-2.872083751
chr12_130567343_rs11060689_T_Neanderthal_single_seq	-5.905497544	-3.934037283	-10.71524391	-3.980658168	-11.34563886	-3.236501226	-10.95869579	-3.258364962	-10.75414447	-3.86610985
chr16_71935355_rs368292970_A_Denisova_single_seq	-5.187268513	-4.34510588	-7.255812293	-4.674231167	-4.426775622	-3.895066816	-10.95869579	-4.56956665	-10.75414447	-3.86610985
chr5_32141044_rs74792779_G_Neanderthal_single_seq	-5.187268513	-4.703153401	-10.71524391	-4.355869687	-11.34563886	-5.141504712	-10.95869579	-4.978679316	-3.103092782	-4.854235749
chr10_77482649_rs545655136_A_Neanderthal_single_seq	0.062890548	-1.379194771	-0.948715004	-1.061339922	-3.211212539	-1.132691642	-1.906127738	-1.228178242	-3.176715645	-1.438459354
random_1359_random_single_seq	-2.831787858	-3.614495781	-1.368730179	-4.506286529	-11.34563886	-4.474080051	-1.143312493	-3.671011914	-10.75414447	-3.751550085
chr16_69861647_rs1028727283_G_Denisova_single_seq	-3.44184134	-2.940011184	-10.71524391	-3.874529817	-11.34563886	-3.092830865	-3.106946747	-3.671011914	-3.614593121	-3.645421734
chr12_59579420_rs78075364_T_Denisova_single_seq	-7.400262236	-2.482213114	-10.71524391	-3.162332128	-2.890311639	-3.396077539	-2.503368569	-2.937873099	-3.176715645	-2.504202317
chr15_52515136_52515305_pos_70_C_pos_103_C_Neanderthal_haplotype	-4.351899214	-2.940011184	-1.303732924	-2.366622743	-3.064868089	-2.901040717	-7.49926417	-3.578499775	-3.336291958	-3.207544259
chr3_10258610_rs373455622_A_Denisova_single_seq	-4.351899214	-4.922163183	-10.71524391	-3.874529817	-4.551222993	-4.664182934	-10.95869579	-4.759669534	-2.180497286	-3.99055722
chr1_40513903_rs186460572_T_Denisova_single_seq	-7.400262236	-5.495348516	-2.141596725	-4.674231167	-11.34563886	-5.456378049	-10.95869579	-4.56956665	-4.246349833	-4.277178447
chr22_29616988_rs377487523_A_Denisova_single_seq	-0.921584528	-1.13693853	-1.583386952	-0.572174465	0.064282382	-0.722494667	0.007809663	-0.817981267	-1.004275046	-0.654402524
chr6_139566475_rs117788816_C_Denisova_single_seq	-3.826270853	-2.3975733	-5.357691907	-4.095217932	-1.308091905	-2.8423865	-0.112421878	-2.996527317	-6.36182705	-2.997070527
chr12_59258756_rs11172780_T_Neanderthal_single_seq	-4.709946735	-3.064997961	-7.255812293	-2.643393763	-11.34563886	-2.901040717	-2.241019366	-2.261958227	-3.614593121	-2.55135341
chr21_43630974_rs372876847_G_Denisova_single_seq	1.250463164	1.364148393	0.845566557	1.282548305	1.146464683	1.41819103	0.672026373	1.337620765	0.748190107	1.392134955
chr4_79452722_rs62310310_G_QTLs_single_seq	-1.406423221	-4.058484654	-10.71524391	-2.986175173	-11.34563886	-3.483013176	-3.458849902	-4.56956665	-4.823407136	-3.751550085
chr3_128563109_rs373873445_A_Denisova_single_seq	-3.282265027	-2.770751479	-5.04281857	-2.643393763	-2.213781898	-3.895066816	-1.425366057	-2.374141277	-10.75414447	-3.207544259
chr14_58866864_rs140477438_C_Denisova_single_seq	-1.076695646	-0.52984576	-1.718064431	-0.387459517	-7.88620724	-0.7763831	-0.313938196	-0.586361893	-2.340516544	-1.001974878
chr22_29628056_rs368075817_C_Denisova_single_seq	-0.438680999	-1.005843175	-1.201516316	-0.572174465	-1.999125126	-1.047401145	-2.987152235	-1.031365741	-3.515739734	-0.83223184
chr17_52127377_rs936829905_T_Denisova_single_seq	-3.720142502	-1.506386788	-2.687337916	-1.961513119	-6.391442549	-2.13093547	-1.703667219	-2.19174023	-2.782600919	-1.936350146
chr19_687466_rs183439563_T_Neanderthal_single_seq	-4.709946735	-4.058484654	-10.71524391	-3.363029478	-11.34563886	-3.236501226	-6.566378366	-3.331987825	-5.799948163	-3.86610985
chr20_43225332_rs376384968_T_Denisova_single_seq	-3.138594666	-2.619280844	-2.067785486	-3.042537616	0.627699762	-3.396077539	-10.95869579	-3.409570766	-3.033045284	-2.41428568
chr18_59541110_rs112803661_C_Neanderthal_single_seq	0.002168486	0.289844756	0.673311592	0.191101157	-1.103655709	0.439326526	0.022157817	0.343839926	0.044327328	0.061300825
chr3_45547041_rs368971408_C_Neanderthal_single_seq	-1.807125804	-2.169905937	-2.863494871	-1.52022572	-11.34563886	-2.278654677	-7.49926417	-1.7270223	-2.619718153	-2.033429028
chr14_61124862_rs377127594_T_Denisova_single_seq	-0.878126573	-1.053618899	-2.802354576	-1.480751437	-2.561004013	-1.320074604	-2.824269469	-1.678195473	-1.905521533	-1.653116126
chr7_10395600_rs79002671_T_Denisova_single_seq	-2.212235428	-1.973317271	-1.557896977	-1.667567436	-1.422311374	-2.096253631	-2.019116575	-2.060793713	-1.004275046	-1.845393872
chr5_159951492_rs370315985_C_Denisova_single_seq	-7.400262236	-3.713349168	-5.04281857	-3.363029478	-11.34563886	-4.664182934	-2.987152235	-3.578499775	-4.09593299	-4.445123084
chr15_31531311_rs117287756_G_Denisova_single_seq	-4.201482372	-3.713349168	-4.207449272	-4.219665303	-5.988086854	-2.629054711	-0.99146953	-5.551864649	-10.75414447	-4.635225967
chr2_10250665_10250834_pos_43_A_pos_130_C_Denisova_haplotype	3.06873199	2.224082045	1.940063189	2.260733745	3.089445351	2.378516887	4.025945181	2.338955702	2.299272372	2.377890251
chr15_68235963_rs77267260_A_Neanderthal_single_seq	1.777610268	2.107644493	2.086666491	2.100799859	1.042647561	2.164601666	2.181974242	2.069115066	3.788222413	1.942309242
chr20_48584468_48584637_pos_50_G_pos_122_G_Neanderthal_haplotype	-4.351899214	-3.713349168	-5.357691907	-2.986175173	-4.014721981	-3.396077539	-2.174060943	-3.409570766	-10.75414447	-3.133921396
chr11_95992291_rs79910675_T_Neanderthal_single_seq	-3.621289115	-2.205442094	-5.761047602	-2.931932128	-11.34563886	-2.533159284	-2.773820446	-2.454089433	-10.75414447	-2.702824045
chr18_21955098_rs374578462_C_Denisova_single_seq	-7.400262236	-3.521983643	-4.784506575	-5.656529165	-11.34563886	-3.092830865	-1.590189327	-4.56956665	-3.959728607	-4.126761604
chr18_60664183_rs7236909_C_Neanderthal_single_seq	-1.862514374	-1.119885199	-1.609335404	-1.151443812	0.598707175	-1.24217741	-0.99146953	-1.435710904	-1.547130153	-1.08626842
chr14_67875888_rs183142381_C_Neanderthal_single_seq	-2.108149795	-2.572129751	-4.565496793	-2.104188086	-4.687427376	-2.679503733	-10.95869579	-2.261958227	-2.619718153	-2.033429028
chr12_104931201_rs12582786_G_Neanderthal_single_seq	-3.359847967	-3.275471693	-1.662675861	-2.558753949	-7.88620724	-3.314084167	-10.95869579	-2.827267612	-7.294712855	-3.133921396
chr15_52095000_rs117272609_T_Neanderthal_single_seq	-0.029178648	-0.735257419	-1.346737451	-1.231082961	-1.831911263	-0.683359491	-0.465841169	-0.913649502	-1.240416877	-0.83223184
chr7_82307677_rs71557142_G_Neanderthal_single_seq	-2.578923084	-2.279253333	-3.920828046	-2.045414376	-6.953321436	-2.731781012	-1.727474608	-2.827267612	-3.959728607	-2.702824045
chr16_22343898_rs117115694_T_Denisova_single_seq	-1.780209071	-1.441389533	-4.057032429	-1.442328526	-6.953321436	-1.280600321	-0.322977669	-1.094033357	-0.500296988	-1.705488303
chr3_145402546_rs188622361_C_Neanderthal_single_seq	-3.138594666	-4.703153401	-10.71524391	-3.683164292	-11.34563886	-4.474080051	-3.925272787	-4.115000787	-10.75414447	-3.751550085
chr14_64813562_rs373276826_G_Neanderthal_single_seq	-4.351899214	-2.068265675	-0.791916427	-3.22617861	-0.852784239	-2.240282866	-2.141712166	-2.157872594	-2.218869097	-2.650546767
chr5_35558246_35558415_pos_43_G_pos_130_G_Denisova_haplotype	0.055438594	0.23124349	-0.125592766	0.147680574	-1.056772785	0.145347452	-1.425366057	0.264884891	-1.072906061	0.069116093
chr1_40693317_40693486_pos_42_A_pos_131_T_Denisova_haplotype	-10.85969385	-3.064997961	-10.71524391	-2.366622743	-3.263489818	-2.901040717	-7.49926417	-3.331987825	-2.619718153	-3.207544259
chr1_223209398_rs72744147_C_Neanderthal_single_seq	-0.366839234	-0.301192259	-1.201516316	0.070062841	0.257523821	-0.951292696	-0.893953024	-0.655569168	-0.100403694	-0.775144469
chr6_158184689_rs369398771_C_Denisova_single_seq	-10.85969385	-5.89870421	-10.71524391	-4.095217932	-11.34563886	-4.664182934	-10.95869579	-4.251205171	-10.75414447	-5.427421082
chr3_109403803_rs372264546_A_Denisova_single_seq	-4.709946735	-5.180475179	-3.920828046	-4.674231167	-7.88620724	-5.456378049	-3.627778911	-3.671011914	-10.75414447	-4.635225967
random_1865_random_single_seq	-0.703610778	-0.208142928	-0.16353565	-0.378363049	0.680538738	-0.735779246	-0.962928638	-0.310433682	-0.73039012	-0.406678231
chr3_12988820_rs376336478_T_Denisova_single_seq	-10.85969385	-3.819477519	-1.866620972	-4.674231167	-11.34563886	-4.155718571	-10.95869579	-4.978679316	-10.75414447	-3.454056209
chr2_98362937_98363106_pos_71_G_pos_96_G_pos_102_G_Denisova_haplotype	-2.011070914	-1.943007437	-3.920828046	-1.934596386	-7.88620724	-1.582708873	-4.039832552	-1.99952357	-2.427714986	-1.967989464
chr16_27538434_rs371139726_A_Denisova_single_seq	-0.981642942	-0.65937516	-2.687337916	-0.531273213	-2.771991672	-0.525063979	-1.776301435	-0.691458955	-2.841255137	-0.353475483
chr8_23187069_rs76248903_T_Neanderthal_single_seq	-4.928956517	-2.7184742	-5.04281857	-3.22617861	-3.768210031	-2.8423865	-1.990028996	-2.774990333	-2.56926913	-2.650546767
chr4_15744528_rs11933202_G_QTLs_single_seq	-3.720142502	-2.7184742	-1.051685808	-3.042537616	-4.687427376	-3.674378701	-2.773820446	-3.121514094	0.028034721	-2.997070527
chr6_158184292_158184461_pos_34_G_pos_138_G_Denisova_haplotype	-10.85969385	-4.922163183	-3.137815084	-4.355869687	-11.34563886	-4.883192716	-3.458849902	-4.759669534	-10.75414447	-4.445123084
chr20_46545361_46545530_pos_24_T_pos_148_G_Neanderthal_haplotype	-1.780209071	-1.746992012	-1.460215342	-2.016901689	-5.005788856	-2.278654677	-0.99146953	-1.56290292	-1.648235965	-1.705488303
chr2_42231878_rs1040526238_T_Denisova_single_seq	-10.85969385	-4.513050518	-7.255812293	-3.980658168	-7.88620724	-3.314084167	-4.300484306	-3.121514094	-10.75414447	-5.427421082
chr3_15367676_rs143770832_C_Neanderthal_single_seq	-2.042710231	-1.484394059	-2.687337916	-1.961513119	-7.88620724	-1.606915733	-1.634515242	-2.029833404	-2.07114989	-1.46079254
chr15_52197813_rs79943556_C_Neanderthal_single_seq	-0.053144233	0.598825747	0.756939204	0.657017556	0.136664923	0.595991188	-0.934941436	0.743876292	0.493189705	0.890542957
chr6_126722781_rs938016022_C_Denisova_single_seq	-0.102303845	0.177076826	-0.202503449	-0.00495238	-1.682080755	-0.03175086	-0.036111386	0.106695185	-1.342633485	0.029609379
chr1_161865309_161865478_pos_71_G_pos_102_G_Denisova_haplotype	-4.709946735	-4.34510588	-6.322926489	-4.86433405	-2.376972066	-5.859733743	-10.95869579	-4.401622013	-10.75414447	-4.635225967
chr8_37677118_rs7014542_G_QTLs_single_seq	-2.725267534	-2.668025178	-4.375393909	-4.355869687	-7.88620724	-2.629054711	-3.106946747	-2.374141277	-2.218869097	-2.24969771
chr1_3199218_rs916505573_G_Denisova_single_seq	-2.363838828	-3.353054634	-10.71524391	-3.596228655	-7.88620724	-4.306135413	-10.95869579	-3.258364962	-3.720721472	-3.2851272
chr22_22555337_22555506_pos_47_T_pos_126_T_QTLs_haplotype	-1.677299501	-3.353054634	-3.064192221	-4.86433405	-7.88620724	-4.664182934	-10.95869579	-4.759669534	-1.969509628	-5.427421082
chr15_52517805_rs75006451_C_Neanderthal_single_seq	-3.940830617	-4.34510588	-10.71524391	-2.931932128	-4.687427376	-3.314084167	-5.286270447	-3.188317465	-3.959728607	-2.997070527
chr3_186532877_rs376917151_G_Denisova_single_seq	0.560792758	-0.463806999	-1.241538162	-0.175665094	-0.437997055	-0.262221792	-1.46484034	-0.177249228	0.88564842	-0.292118467
chr19_39524393_rs77023966_T_Neanderthal_single_seq	-6.467376432	-3.819477519	-10.71524391	-3.514235283	-11.34563886	-4.155718571	-4.808948669	-3.671011914	-3.336291958	-5.830776776
chr1_38485722_rs369727346_C_Neanderthal_single_seq	-3.528776976	-2.241875723	-4.784506575	-2.331086586	-2.266154075	-2.443242647	0.288638389	-1.969837439	0.275832873	-1.816306294
chr20_1764161_rs1005011660_T_Denisova_single_seq	-5.905497544	-4.703153401	-0.369838665	-3.436652342	-11.34563886	-4.306135413	-4.808948669	-4.401622013	-10.75414447	-3.367120572
chr5_58122665_rs10059743_G_Neanderthal_single_seq	3.228017592	2.25218953	1.430369863	2.376759526	2.977767804	2.191168125	2.411855405	2.289181858	2.439842821	2.237568117
chr1_168425653_rs1048138512_T_Neanderthal_single_seq	3.301516776	3.841402949	3.262304345	3.86104421	2.931285206	3.724198239	3.463303255	3.784886816	2.48679589	3.748904123
chr12_58018272_rs112623033_C_Neanderthal_single_seq	-3.071791295	-2.135224098	-2.141596725	-2.829205827	-11.34563886	-2.029295208	-4.450901149	-2.675796977	-3.033045284	-2.41428568
chr19_5132268_rs377255934_T_Neanderthal_single_seq	-1.891027061	-1.441389533	-1.413747717	-1.198697874	-1.294429918	-1.381388153	-3.170793229	-1.176401332	-1.300873839	-2.000338241
chr22_29596734_rs368378385_A_Denisova_single_seq	-1.949800771	-2.279253333	-2.633094871	-2.262537111	-0.563459665	-1.708021545	-6.004499478	-2.495788724	-10.75414447	-1.936350146
chr1_222939303_rs117291068_G_Neanderthal_single_seq	-0.279435287	-1.528719974	-0.623808526	-1.623912213	-2.435745775	-1.340224304	-2.677925019	-1.497905665	-2.671995432	-1.438459354
chr7_157307833_rs78077746_A_Neanderthal_single_seq	-5.905497544	-3.614495781	-10.71524391	-3.874529817	-3.845792972	-3.780507052	-1.933556227	-3.671011914	-3.959728607	-3.546568347
chr6_126689200_rs948554165_G_Denisova_single_seq	-0.35686205	-0.181359454	0.741623826	-0.248380682	-0.87294802	0.078612763	0.493030479	-0.348128708	-0.419871188	-0.242908545
chr14_64348503_rs78557726_C_Neanderthal_single_seq	0.597173884	0.475213374	0.115271295	0.616640992	-1.227995758	0.816792108	0.015001577	0.617571552	-1.280438724	0.630240512
chr7_147537229_rs117868470_A_Neanderthal_single_seq	2.303169483	2.674942977	1.718080715	2.772494774	2.113408468	2.696710506	1.795982975	2.656994208	1.823048292	2.641684791
chr6_95999653_rs372286889_T_Denisova_single_seq	-1.628472674	-2.00427758	-3.384327034	-2.13449792	-1.103655709	-2.029295208	-2.632266302	-1.803508145	-2.619718153	-1.787793606
chr14_81218265_rs118143586_A_Neanderthal_single_seq	-2.946804518	-3.064997961	-0.899860616	-2.780461493	-11.34563886	-2.278654677	-5.601143784	-2.675796977	-2.726238477	-2.101978503
chr7_25001036_25001205_pos_85_G_pos_88_C_Denisova_haplotype	-3.826270853	-5.180475179	-10.71524391	-3.874529817	-11.34563886	-4.019514187	-10.95869579	-3.258364962	-10.75414447	-3.751550085
chr20_50309183_rs375429291_A_Denisova_single_seq	-3.007944813	-6.460583098	-10.71524391	-5.083343832	-11.34563886	-4.474080051	-3.458849902	-4.251205171	-10.75414447	-3.645421734
chr3_130707621_130707790_pos_74_G_pos_99_A_Neanderthal_haplotype	-2.248669057	-3.614495781	-3.476839173	-3.292981981	-11.34563886	-3.575525314	-1.727474608	-3.671011914	-1.40763074	-3.751550085
chr20_38591008_rs367824229_G_Denisova_single_seq	-0.768258468	-1.913321306	-3.920828046	-1.623912213	-1.467587946	-2.096253631	-2.311237362	-1.607920458	-0.662709087	-2.067296664
chr1_92051196_rs114972003_T_Denisova_single_seq	-5.187268513	-6.460583098	-10.71524391	-4.355869687	-11.34563886	-4.306135413	-4.164279923	-3.409570766	-2.902395432	-3.546568347
chr12_108442934_rs12228110_T_Denisova_single_seq	-1.19613575	-0.95959899	-2.434473142	-0.73679377	-0.408265039	-1.047401145	-2.503368569	-0.927849371	-1.969509628	-1.373462099
chr10_14623494_rs113645351_G_Neanderthal_single_seq	-3.071791295	-2.940011184	-3.384327034	-3.683164292	-11.34563886	-4.664182934	-7.49926417	-4.251205171	-10.75414447	-3.751550085
chr4_79886391_rs983981876_A_Denisova_single_seq	0.411185441	1.659099149	1.694412201	1.738508548	1.039953955	1.775018767	1.000219367	1.679532167	1.247615555	1.731958035
chr15_63055295_63055464_pos_86_A_pos_87_A_Neanderthal_haplotype	-4.519843852	-3.819477519	-6.322926489	-4.506286529	-7.88620724	-4.306135413	-10.95869579	-5.236991311	-10.75414447	-4.126761604
chr15_81316595_rs376132676_T_Denisova_single_seq	0.142417922	0.008961819	-0.948715004	0.325212131	0.815807989	0.462775966	0.078164658	0.435434031	1.346189346	0.122668717
chr1_233770847_rs58754287_C_Neanderthal_single_seq	-3.826270853	-1.262313471	-1.436794454	-1.480751437	-5.673213517	-1.489749507	-1.751681469	-1.476874753	-1.969509628	-1.936350146
chr6_126689200_rs948554165_A_Denisova_single_seq	-3.528776976	-2.668025178	-2.481624235	-2.780461493	-0.571675491	-2.443242647	-10.95869579	-2.881510657	-6.36182705	-3.454056209
chr15_66603843_66604012_pos_20_C_pos_147_G_pos_153_C_Denisova_haplotype	-1.535513308	-1.359045071	-2.259916692	-1.856734234	-1.103655709	-1.934346804	-0.48600495	-1.777559693	0.573969422	-1.936350146
chr12_56744445_rs11575231_T_Neanderthal_single_seq	0.055438594	0.698327083	-0.125592766	0.498165473	-0.063129553	0.585347871	0.690111161	0.572887129	0.388600804	0.608953589
chr6_138437275_rs371775185_A_Neanderthal_single_seq	-4.351899214	-3.435048006	-1.06958548	-3.683164292	-7.88620724	-3.026027494	-4.808948669	-4.115000787	-2.619718153	-3.454056209
chr9_97604108_rs141249721_A_Neanderthal_single_seq	-3.208642163	-2.668025178	-3.384327034	-2.643393763	-4.551222993	-3.236501226	-4.808948669	-2.335769466	-2.383457066	-2.933224045
chr3_124116103_rs1445629_G_Arensbergen_single_seq	-0.629673419	-0.208142928	-0.915962291	-0.572174465	-1.227995758	-0.818162903	-1.259991122	-0.194312644	1.551062286	-0.262391556
chr6_85417076_rs367694994_T_Denisova_single_seq	-1.702346919	-1.551404326	-1.930609067	-1.386547285	-7.88620724	-2.029295208	-3.2375966	-2.19174023	-2.180497286	-1.905389837
chr14_67560374_rs116966915_T_Neanderthal_single_seq	-0.407452614	-1.021593277	-0.719476761	-1.167023824	-11.34563886	-0.920628523	-1.990028996	-1.031365741	-2.218869097	-0.789205936
chr6_161857567_rs75648134_G_Neanderthal_single_seq	-3.359847967	-2.279253333	-5.04281857	-2.440433982	-6.953321436	-1.816750573	-2.54506786	-1.94074986	-1.385638012	-1.936350146
chr7_150939193_rs4725398_A_QTLs_single_seq	-3.071791295	-2.482213114	-3.137815084	-2.931932128	-1.152113499	-2.786024057	-3.540843274	-2.413561626	-2.671995432	-2.75706709
chr18_21944714_21944883_pos_15_A_pos_157_G_Denisova_haplotype	-5.50214185	-4.058484654	-10.71524391	-5.341655828	-11.34563886	-3.780507052	-10.95869579	-5.236991311	-10.75414447	-5.427421082
chr1_65476469_rs368937732_C_Denisova_single_seq	-1.780209071	-1.300231423	-2.219388885	-1.231082961	-0.709920739	-1.115225387	-1.85278728	-0.791773552	-5.396592469	-1.311267337
chr15_66738327_rs370404988_C_Denisova_single_seq	-5.187268513	-3.275471693	-4.207449272	-2.7333104	-11.34563886	-3.314084167	-2.876546748	-2.495788724	-10.75414447	-2.702824045
chr19_5620708_rs145819645_T_Neanderthal_single_seq	1.839661701	2.745268321	2.024747603	2.762249044	3.052503585	2.873336264	1.800152014	2.894411757	2.425920071	2.746530218
chr1_37835128_rs4652953_T_Neanderthal_single_seq	-10.85969385	-4.34510588	-10.71524391	-5.656529165	-11.34563886	-3.780507052	-10.95869579	-3.875993652	-10.75414447	-3.645421734
chr16_58084606_rs138804398_C_Neanderthal_single_seq	-1.753785346	-1.359045071	-2.687337916	-0.73679377	-7.88620724	-1.46741632	-0.296027413	-1.415561204	0.240915994	-1.331702453
chr22_44892709_rs376319448_A_Denisova_single_seq	-2.324418478	-1.021593277	-2.388814425	-1.214799548	-1.664400447	-0.818162903	-1.751681469	-1.281882769	-2.143119676	-1.035103659
chr1_226331264_rs75069942_A_Denisova_single_seq	-3.528776976	-3.001151479	-4.375393909	-3.292981981	-7.88620724	-3.483013176	-0.436114258	-3.188317465	-1.385638012	-3.454056209
chr6_138200686_rs368345463_A_Denisova_single_seq	-1.19613575	-0.112276476	-2.259916692	-0.443276732	-6.953321436	-0.187308401	0.508400245	-0.264659061	-2.427714986	-0.417558336
chr9_89959135_rs1923782_C_Arensbergen_single_seq	-1.448182867	-3.934037283	-0.932245703	-3.980658168	-6.953321436	-4.019514187	-2.110072848	-3.578499775	-1.701576422	-4.854235749
chr3_182379526_rs2717314_A_Denisova_single_seq	-2.286046667	-1.243721783	-2.743700358	-1.480751437	-7.88620724	-2.166471627	-2.241019366	-1.752069718	1.851103528	-1.232303989
chr2_173497447_rs138714080_C_Neanderthal_single_seq	0.308351414	-1.827760958	-0.485223476	-1.908172661	-6.391442549	-1.445423592	-1.657199594	-1.476874753	-3.515739734	-2.000338241
chr20_51215050_rs376366527_C_Denisova_single_seq	-2.212235428	-3.934037283	-7.255812293	-3.77567643	-11.34563886	-3.575525314	-10.95869579	-3.409570766	-3.423227595	-4.445123084
chr2_3717387_rs55792518_T_Neanderthal_single_seq	-3.44184134	-2.101356462	-2.633094871	-1.602570182	-2.662644275	-1.934346804	-2.876546748	-2.538729246	-10.75414447	-1.759833525
chr9_97944258_rs78500680_G_Neanderthal_single_seq	-1.807125804	-0.900159273	-0.403495597	-0.962872229	-3.263489818	-0.735779246	-2.677925019	-0.655569168	-1.499115903	-0.876580466
chr9_95772137_rs79703132_A_Neanderthal_single_seq	-5.187268513	-3.001151479	-3.681820911	-3.042537616	-3.374095305	-2.443242647	-5.601143784	-2.774990333	-3.336291958	-2.4585436
chr1_95177156_rs375164931_G_Denisova_single_seq	-4.709946735	-3.934037283	-5.761047602	-3.514235283	-11.34563886	-3.780507052	-3.72029105	-3.990553416	-10.75414447	-2.75706709
chr9_125895976_rs977915188_A_Denisova_single_seq	-4.928956517	-4.922163183	-10.71524391	-5.656529165	-11.34563886	-4.664182934	-10.95869579	-4.401622013	-10.75414447	-4.635225967
chr22_43740725_rs775498643_C_Denisova_single_seq	-10.85969385	-4.058484654	-2.687337916	-3.77567643	-11.34563886	-4.883192716	-3.819144436	-3.671011914	-7.294712855	-3.207544259
chr7_157298950_157299119_pos_13_G_pos_139_T_pos_159_G_Neanderthal_haplotype	-1.581244396	-1.943007437	-2.301615983	-1.645574708	-2.627962436	-1.6315357	-2.930789792	-1.912237172	-0.536186775	-1.905389837
chr9_95402341_rs72756416_T_Neanderthal_single_seq	-10.85969385	-4.922163183	-4.057032429	-4.506286529	-11.34563886	-3.895066816	-10.95869579	-3.769865301	-3.336291958	-4.126761604
chr12_22804784_rs73080483_C_Neanderthal_single_seq	-5.187268513	-5.89870421	-7.255812293	-3.514235283	-11.34563886	-3.780507052	-2.725076112	-4.978679316	-3.515739734	-6.392655664
chr6_138505018_rs78398401_G_Neanderthal_single_seq	-5.905497544	-3.131801332	-10.71524391	-2.403056372	-7.88620724	-2.901040717	-3.72029105	-3.491564138	-10.75414447	-2.933224045
chr13_99347685_rs111749839_T_Denisova_single_seq	-3.940830617	-3.201848829	-1.532849559	-2.780461493	-11.34563886	-3.483013176	-2.019116575	-2.774990333	-1.547130153	-2.55135341
chr12_57984066_rs118095774_C_Neanderthal_single_seq	-4.928956517	-3.201848829	-10.71524391	-4.86433405	-11.34563886	-4.019514187	-4.300484306	-3.057667612	-10.75414447	-4.635225967
chr3_125204349_rs375610268_C_Denisova_single_seq	-2.777544813	-3.275471693	-3.796380675	-2.931932128	-11.34563886	-3.483013176	-4.300484306	-2.881510657	-10.75414447	-2.28911806
random_3987_random_single_seq	-4.201482372	-3.819477519	-4.207449272	-4.355869687	-0.682970483	-3.780507052	-4.164279923	-4.115000787	-10.75414447	-3.99055722
chr17_70345605_70345774_pos_43_G_pos_130_C_Denisova_haplotype	-5.905497544	-2.770751479	-2.179968535	-3.042537616	-1.792969761	-2.533159284	-7.49926417	-3.769865301	-7.294712855	-3.207544259
chr21_39633054_rs566198826_A_Denisova_single_seq	-2.777544813	-3.275471693	-2.687337916	-3.22617861	-5.414901521	-3.162878362	-10.95869579	-3.121514094	-3.336291958	-2.933224045
chr13_99643412_rs370154696_G_Denisova_single_seq	-2.363838828	-3.064997961	-0.999281922	-2.7333104	-3.845792972	-3.483013176	-2.930789792	-3.057667612	-4.246349833	-3.546568347
chr3_5010772_rs998666379_G_Denisova_single_seq	-4.519843852	-3.521983643	-10.71524391	-4.219665303	-11.34563886	-3.780507052	-10.95869579	-3.258364962	-2.340516544	-4.445123084
chr3_182357933_rs908516622_C_Denisova_single_seq	-0.459881895	-1.399629887	-2.530368569	-1.560810536	-1.892368225	-1.582708873	-1.990028996	-1.777559693	-1.499115903	-1.416466625
chr16_71929304_rs369462352_A_Denisova_single_seq	-3.138594666	-4.058484654	-2.104219115	-4.506286529	-3.263489818	-6.421612631	-2.503368569	-2.827267612	-10.75414447	-3.751550085
chr6_150865472_rs941066388_T_Denisova_single_seq	-4.065277988	-3.275471693	-4.375393909	-3.596228655	-3.432749523	-3.236501226	-10.95869579	-3.121514094	-1.814565259	-2.28911806
chr3_9486447_rs189290009_G_Neanderthal_single_seq	-4.928956517	-5.89870421	-2.219388885	-3.77567643	-11.34563886	-5.141504712	-10.95869579	-3.875993652	-10.75414447	-3.2851272
chr1_1339747_rs1031594483_G_Denisova_single_seq	-2.212235428	-3.131801332	-10.71524391	-2.7333104	0.325459867	-3.575525314	-3.540843274	-3.769865301	-2.966241914	-2.997070527
chr15_56142240_rs12898478_A_Neanderthal_single_seq	-4.519843852	-3.131801332	-2.802354576	-2.931932128	-3.845792972	-3.314084167	-3.2375966	-2.996527317	-10.75414447	-2.933224045
chr1_161807861_161808030_pos_80_C_pos_92_C_Denisova_haplotype	-0.013419943	0.047211542	-0.034884389	-0.047575718	0.257523821	-0.064898672	-0.815312575	-0.016873837	-0.662709087	0.224155703
chr10_78043947_78044116_pos_31_T_pos_59_C_pos_141_G_Denisova_haplotype	-2.725267534	-2.619280844	-10.71524391	-2.518226143	-1.483001501	-1.934346804	-10.95869579	-2.157872594	-10.75414447	-2.41428568
chr1_40706875_40707044_pos_40_T_pos_132_C_Denisova_haplotype	-0.863926704	-1.021593277	-1.898260289	-1.120779639	-3.845792972	-1.512433859	-2.824269469	-0.986089168	-0.744315856	-1.331702453
chr3_21558844_rs139635185_C_Denisova_single_seq	-0.666168494	0.142159946	-0.791916427	-0.113969107	-1.892368225	0.290013376	-1.225680467	-0.047554313	-0.476857073	0.312400682
chr3_133393200_133393369_pos_72_G_pos_100_A_Denisova_haplotype	-2.888150301	-4.703153401	-5.761047602	-3.162332128	-7.88620724	-3.895066816	-6.004499478	-3.990553416	-6.36182705	-3.86610985
chr9_95038706_rs17518754_T_Neanderthal_single_seq	-2.489006448	-1.42035862	-1.997567489	-1.198697874	-0.288323981	-1.064060626	-1.657199594	-1.56290292	-1.072906061	-1.069011097
chr17_35133562_rs768760989_G_Denisova_single_seq	-0.57082778	-3.131801332	-1.805350828	-4.355869687	-0.862830902	-3.236501226	-3.106946747	-2.827267612	0.994467704	-3.367120572
chr21_32831100_rs34098893_A_Neanderthal_single_seq	-2.011070914	-2.881356967	0.977807383	-2.600453241	-2.810363482	-2.731781012	-0.176516595	-2.827267612	-0.860842942	-3.133921396
chr9_88608467_rs182857405_G_Neanderthal_single_seq	-4.709946735	-4.194689038	-5.357691907	-3.596228655	-11.34563886	-3.162878362	-10.95869579	-3.578499775	-6.36182705	-4.277178447
chr17_73102861_rs147313159_G_Denisova_single_seq	-6.467376432	-4.513050518	-10.71524391	-4.095217932	-11.34563886	-5.859733743	-10.95869579	-3.875993652	-10.75414447	-3.86610985
chr3_32121294_32121463_pos_12_G_pos_23_A_pos_144_T_pos_153_T_pos_161_C_Neanderthal_haplotype	-10.85969385	-4.922163183	-10.71524391	-5.341655828	-11.34563886	-4.155718571	-10.95869579	-4.56956665	-7.294712855	-3.99055722
chr17_37769291_37769460_pos_37_G_pos_135_T_Denisova_haplotype	-5.50214185	-4.513050518	-10.71524391	-3.363029478	-11.34563886	-4.019514187	-10.95869579	-3.990553416	-3.515739734	-3.2851272
chr15_68140849_rs75367801_A_Neanderthal_single_seq	-2.578923084	-2.572129751	-1.087710028	-2.104188086	-11.34563886	-2.533159284	-1.727474608	-2.029833404	-2.473373703	-2.211325899
chr3_128432422_rs34774315_G_Denisova_single_seq	0.302067889	0.969271941	-0.079525792	1.092808875	0.360425408	1.07062208	-0.278336265	0.959791597	0.763032779	0.992693194
chr1_91782854_rs368381276_A_Denisova_single_seq	-2.946804518	-2.7184742	-2.179968535	-1.831686816	-6.953321436	-2.202905256	-1.17569758	-2.72454131	-4.604397354	-1.627626151
chr1_12223955_rs114541956_C_Denisova_single_seq	-3.528776976	-3.064997961	-10.71524391	-4.674231167	-11.34563886	-3.780507052	-4.039832552	-2.72454131	-3.176715645	-2.55135341
chr10_80334412_80334581_pos_28_T_pos_145_A_Denisova_haplotype	-4.928956517	-2.668025178	-2.141596725	-2.558753949	-4.206087507	-2.962181012	-4.808948669	-2.996527317	-3.103092782	-2.933224045
chr12_94157661_rs376314376_G_Denisova_single_seq	-2.446065926	-2.357045494	-4.375393909	-2.931932128	-11.34563886	-2.358602833	-5.601143784	-2.72454131	-2.03646805	-3.454056209
chr18_21944728_rs370320568_A_Denisova_single_seq	-3.826270853	-3.819477519	-1.282702012	-3.22617861	-11.34563886	-2.400302125	-10.95869579	-3.188317465	-10.75414447	-2.329645867
chr9_97752402_rs12685645_G_Neanderthal_single_seq	-3.621289115	-2.668025178	-4.375393909	-2.7333104	-11.34563886	-3.575525314	-10.95869579	-2.72454131	-5.799948163	-3.454056209
chr3_12698799_rs12497398_A_Neanderthal_single_seq	-3.826270853	-2.824994524	-1.718064431	-2.687651683	-7.88620724	-2.731781012	-2.725076112	-2.374141277	-10.75414447	-2.813429533
chr18_76422136_rs142473229_A_Neanderthal_single_seq	-3.940830617	-2.068265675	-4.565496793	-2.197097546	-2.021458312	-1.934346804	-2.773820446	-2.675796977	-2.619718153	-2.329645867
chr7_71336117_rs530523709_T_Neanderthal_single_seq	-0.481398999	0.183959926	-0.449628866	0.09640214	-0.08648409	0.335181937	-0.369044642	0.307935252	-0.524124037	0.061300825
chr1_222166356_rs117651947_C_Neanderthal_single_seq	-5.187268513	-3.934037283	-5.357691907	-3.980658168	-11.34563886	-4.019514187	-10.95869579	-4.401622013	-2.902395432	-5.427421082
chr12_60117331_rs372931567_T_Neanderthal_single_seq	0.457153329	0.039642296	-0.868186566	-0.084083107	0.080101565	-0.039966685	-1.080644876	-0.310433682	-1.475695015	-0.167505622
chr3_142683415_142683584_pos_16_T_pos_157_T_Denisova_haplotype	-2.946804518	-2.526471034	-2.802354576	-1.908172661	-11.34563886	-3.092830865	-6.004499478	-2.261958227	-7.294712855	-2.28911806
chr15_66642344_rs373414487_G_Denisova_single_seq	-2.176699271	-1.913321306	-2.481624235	-2.600453241	-7.88620724	-1.535480595	-1.990028996	-1.912237172	-3.033045284	-1.627626151
chr12_113364498_rs559399645_T_Denisova_single_seq	4.201635144	4.196139689	4.509096985	4.126868395	4.000078236	4.155501439	4.499614693	4.130658977	4.437416019	4.160425024
chr3_6026307_rs542100852_C_Denisova_single_seq	0.345488472	0.835786903	0.678682764	1.049650951	-1.514331615	0.951356045	1.018226279	1.049498503	2.477826666	0.938261214
chr9_97848118_rs111914249_A_Neanderthal_single_seq	-1.862514374	-2.526471034	-2.301615983	-2.165458229	-2.293070808	-2.580310377	-1.906127738	-2.19174023	-0.830816988	-2.997070527
chr15_31547802_rs976055156_T_Denisova_single_seq	0.550227387	0.840150775	0.025380132	0.839618251	0.515835816	0.892134214	-0.977128507	0.813817648	0.707846477	0.899337224
chr3_128565475_rs368397165_A_Denisova_single_seq	-2.212235428	-1.262313471	-1.391063365	-1.689900623	-3.927786344	-2.13093547	-1.612182056	-1.777559693	-5.081719131	-1.602578733
chr1_161935329_rs113979070_T_Neanderthal_single_seq	-5.187268513	-3.934037283	-3.681820911	-3.596228655	-3.845792972	-3.575525314	-5.286270447	-3.769865301	-5.799948163	-3.751550085
chr4_83917364_rs368867396_A_Denisova_single_seq	-4.709946735	-3.435048006	-10.71524391	-3.683164292	-11.34563886	-3.895066816	-7.49926417	-3.769865301	-2.966241914	-3.454056209
chr16_27414071_rs377159521_T_Denisova_single_seq	-10.85969385	-3.934037283	-10.71524391	-3.77567643	-11.34563886	-3.674378701	-7.49926417	-3.121514094	-10.75414447	-3.751550085
chr4_44015497_rs77368887_A_Neanderthal_single_seq	-2.108149795	-1.551404326	-10.71524391	-1.712584975	-1.011365574	-1.606915733	-2.311237362	-2.124781808	-2.218869097	-1.373462099
chr12_58012007_rs111987467_T_Neanderthal_single_seq	-2.831787858	-4.058484654	-2.633094871	-3.292981981	-2.435745775	-3.674378701	-1.46484034	-3.578499775	-3.254298586	-4.126761604
chr8_20627435_rs375989773_C_Neanderthal_single_seq	-4.201482372	-2.279253333	-2.481624235	-2.165458229	-7.88620724	-2.901040717	-2.019116575	-2.09243303	-5.081719131	-2.600097744
chr8_20301169_rs75977630_A_Neanderthal_single_seq	-0.260710884	0.503001118	-0.650501147	0.512907036	0.793592712	0.569234207	-0.387891351	0.607760599	0.107717867	0.468283493
chr16_75097527_rs373192602_G_Denisova_single_seq	-1.109824427	-0.671748264	-0.73367663	-0.691026409	-11.34563886	-0.749187289	1.224629436	-0.348128708	2.526481324	-0.531125602
chr18_21938244_rs370285850_G_Denisova_single_seq	-7.400262236	-4.194689038	-2.633094871	-3.436652342	-2.93201093	-3.396077539	-1.879211005	-3.121514094	-10.75414447	-3.546568347
chr8_69238923_rs372754992_A_Denisova_single_seq	-1.834554292	-2.668025178	-1.609335404	-2.13449792	-0.9458269	-1.582708873	-4.039832552	-2.124781808	-5.799948163	-2.371345158
chr9_94254943_rs72741296_C_Neanderthal_single_seq	-2.626074178	-4.058484654	-5.357691907	-3.77567643	-11.34563886	-3.314084167	-10.95869579	-4.978679316	-10.75414447	-3.751550085
chr3_56605716_56605885_pos_81_G_pos_91_C_Denisova_haplotype	-0.317629312	-0.735257419	-3.215398025	-1.075971843	-6.391442549	-1.047401145	-1.127388545	-0.942190394	-7.294712855	-1.139314654
chr21_42321364_rs369432175_G_Denisova_single_seq	0.237679914	0.417978775	-0.304792561	0.517787606	-0.719017207	0.611810371	2.461396016	0.401764007	-1.201475376	0.687210029
chr1_161798709_rs113505621_C_Denisova_single_seq	1.351281823	1.330424704	0.154349931	1.12194868	-0.281569779	0.99221675	0.015001577	0.888650067	0.268916777	0.808884852
chr11_68839555_rs3750958_T_QTLs_single_seq	-4.201482372	-3.819477519	-6.322926489	-3.162332128	-1.955469903	-3.575525314	-5.027958451	-3.057667612	-10.75414447	-2.997070527
chr5_674141_rs11742854_A_Neanderthal_single_seq	-2.142017431	-1.943007437	-7.255812293	-1.350523065	-6.953321436	-1.535480595	-2.385048601	-1.540910192	-3.959728607	-1.627626151
chr8_23245917_rs182858560_T_Neanderthal_single_seq	-10.85969385	-4.703153401	-10.71524391	-3.980658168	-11.34563886	-4.664182934	-10.95869579	-4.759669534	-10.75414447	-4.854235749
chr9_97641552_rs72748528_G_Neanderthal_single_seq	-4.351899214	-1.884233727	-3.297391397	-1.735631711	-2.734614062	-1.874350839	-4.164279923	-1.777559693	-3.515739734	-1.759833525
chr1_222214580_rs1078502_T_Neanderthal_single_seq	-1.250515116	-0.748301767	-0.380970627	-1.136030257	-2.974951452	-1.204751315	-1.386943145	-1.585236107	0.130789175	-1.232303989
chr17_76760894_rs368000565_C_Denisova_single_seq	-1.677299501	-0.647107271	-1.532849559	-0.820555809	-2.662644275	-0.966872708	-3.2375966	-0.844673889	-4.41429447	-1.001974878
chr7_38047079_rs375208445_A_Neanderthal_single_seq	-2.674818512	-3.435048006	-1.557896977	-3.101191833	-11.34563886	-3.314084167	-2.677925019	-2.454089433	-2.298817253	-3.207544259
random_22599_random_single_seq	-3.359847967	-2.7184742	-4.375393909	-2.440433982	-11.34563886	-2.358602833	-3.381266961	-2.827267612	-3.423227595	-2.600097744
chr15_63055295_63055464_pos_86_G_pos_87_A_Neanderthal_haplotype	-3.007944813	-2.940011184	-3.920828046	-2.7333104	-11.34563886	-2.580310377	-3.925272787	-2.22642207	-2.520524796	-2.872083751
chr6_149366941_rs371046734_C_Denisova_single_seq	-3.720142502	-3.001151479	-2.032249328	-3.292981981	-2.698180433	-2.629054711	-2.423420412	-3.188317465	-10.75414447	-2.872083751
chr6_155302637_155302806_pos_26_T_pos_35_G_pos_147_C_Denisova_haplotype	-2.626074178	-1.80033247	-1.775664698	-2.440433982	-2.528655236	-2.240282866	-4.164279923	-2.72454131	-7.294712855	-1.905389837
chr18_61104637_rs1029458308_A_Neanderthal_single_seq	-3.359847967	-2.317625144	-1.662675861	-2.478805793	-1.57910995	-2.786024057	-2.503368569	-2.72454131	-2.07114989	-2.650546767
chr17_38209530_rs987912003_G_Denisova_single_seq	1.145579802	1.253989524	0.76705987	1.421849482	-1.629676869	1.603658787	0.252584159	1.465351161	0.973350596	1.370161368
chr15_66619900_rs369732189_C_Denisova_single_seq	-5.50214185	-5.495348516	-10.71524391	-4.86433405	-11.34563886	-5.141504712	-3.627778911	-4.115000787	-10.75414447	-4.635225967
chr9_125873939_rs997715133_C_Denisova_single_seq	-3.138594666	-4.703153401	-10.71524391	-3.436652342	-11.34563886	-4.306135413	-10.95869579	-4.978679316	-2.902395432	-4.126761604
chr6_123148744_rs374167734_C_Denisova_single_seq	-1.160989188	-2.482213114	-3.064192221	-2.403056372	-3.768210031	-1.6315357	-1.406026691	-2.22642207	-10.75414447	-2.211325899
chr3_133348409_rs11719366_T_Denisova_single_seq	-10.85969385	-4.513050518	-10.71524391	-3.436652342	-11.34563886	-4.883192716	-10.95869579	-5.236991311	-10.75414447	-3.454056209
chr12_104888884_rs4964810_A_Neanderthal_single_seq	-2.108149795	-3.064997961	-10.71524391	-2.403056372	-11.34563886	-2.629054711	-10.95869579	-2.937873099	-10.75414447	-2.650546767
chr16_27517106_rs375729924_T_Denisova_single_seq	-3.720142502	-2.317625144	-4.057032429	-3.77567643	-11.34563886	-4.306135413	-2.987152235	-3.769865301	-2.258289446	-4.445123084
chr12_102436543_rs75439851_T_Neanderthal_single_seq	-4.351899214	-2.619280844	-7.255812293	-3.683164292	-11.34563886	-3.314084167	-6.566378366	-2.937873099	-2.298817253	-2.033429028
chr18_60358653_rs34797798_T_Neanderthal_single_seq	-3.621289115	-3.713349168	-2.530368569	-3.683164292	-0.69189808	-2.679503733	-3.458849902	-2.827267612	-7.294712855	-2.75706709
chr18_5237547_5237716_pos_33_A_pos_47_T_pos_64_A_pos_139_T_Denisova_haplotype	-0.629673419	0.120796846	-0.948715004	-0.15999199	0.17645221	-0.124805649	-1.295137685	-0.185755709	-2.03646805	0.021576535
chr10_77498910_rs956508240_C_Neanderthal_single_seq	-3.071791295	-2.482213114	-3.796380675	-2.440433982	-11.34563886	-3.483013176	-10.95869579	-2.582987166	-10.75414447	-3.2851272
chr7_71310704_rs375570475_T_Neanderthal_single_seq	-3.528776976	-2.572129751	-2.743700358	-3.162332128	-0.893397619	-3.092830865	-2.588008382	-2.937873099	-3.835281236	-2.75706709
chr15_92436664_rs55908621_A_Neanderthal_single_seq	-4.928956517	-3.001151479	-10.71524391	-3.363029478	-11.34563886	-3.396077539	-2.824269469	-3.491564138	-4.246349833	-3.133921396
chr1_65337070_65337239_pos_22_T_pos_150_C_Denisova_haplotype	-5.187268513	-4.194689038	-5.761047602	-4.674231167	-11.34563886	-4.664182934	-2.174060943	-4.115000787	-10.75414447	-6.392655664
chr14_64604179_rs375299696_C_Neanderthal_single_seq	-4.928956517	-5.495348516	-10.71524391	-4.86433405	-11.34563886	-4.155718571	-10.95869579	-3.769865301	-10.75414447	-4.854235749
chr16_69938406_rs370347040_C_Denisova_single_seq	-1.862514374	-1.528719974	-1.532849559	-1.442328526	-0.437997055	-1.030931845	-3.106946747	-1.142887745	-3.515739734	-1.352431186
chr6_158084184_158084353_pos_47_T_pos_125_A_Neanderthal_haplotype	-5.905497544	-2.668025178	-2.219388885	-2.331086586	-7.88620724	-2.358602833	-3.72029105	-2.19174023	-4.09593299	-1.816306294
chr3_122752410_rs377122857_A_Denisova_single_seq	-4.519843852	-3.201848829	-1.805350828	-3.596228655	-11.34563886	-3.674378701	-4.450901149	-3.875993652	-4.09593299	-4.126761604
chr5_36056281_rs912695340_C_Denisova_single_seq	-1.891027061	-4.058484654	-3.215398025	-3.162332128	-11.34563886	-3.236501226	-7.49926417	-3.331987825	-10.75414447	-3.063873898
chr8_96279109_rs146185646_C_Denisova_single_seq	-6.467376432	-3.131801332	-3.476839173	-2.879654849	-4.687427376	-3.674378701	-5.601143784	-3.258364962	-3.423227595	-2.504202317
chr12_7091934_7092103_pos_56_T_pos_117_C_Denisova_haplotype	-10.85969385	-4.194689038	-6.322926489	-3.683164292	-2.320499297	-5.859733743	-10.95869579	-4.401622013	-7.294712855	-5.427421082
chr10_80225986_80226155_pos_18_G_pos_154_G_Neanderthal_haplotype	-4.065277988	-3.275471693	-4.057032429	-2.643393763	-2.067189401	-2.731781012	-2.54506786	-3.258364962	-2.782600919	-2.4585436
chr3_5011082_rs1044710562_T_Denisova_single_seq	0.276656487	0.429608786	-1.201516316	0.700593658	-0.329527021	0.775252913	-0.359712818	0.337917525	-1.021129152	0.732204166
chr20_17824664_17824833_pos_47_T_pos_126_G_Denisova_haplotype	0.485156829	-0.226278868	1.206968806	0.153964099	1.13641277	0.086182009	0.335350524	0.313981761	0.226709133	0.224155703
chr19_9466751_rs963708223_T_Neanderthal_single_seq	-0.729123292	-0.190232145	-0.08862226	-0.240117801	0.916162248	-0.187308401	-1.080644876	-0.086845822	-0.365050951	-0.044349042
chr1_233650589_rs80256609_G_Neanderthal_single_seq	-0.366839234	0.09181154	-0.899860616	0.141369562	0.126544257	0.05566379	-1.19216688	-0.055327473	-1.596797538	-0.035941705
chr3_3337973_rs369710052_G_Denisova_single_seq	-2.042710231	-1.379194771	-3.137815084	-0.702332855	-2.021458312	-0.749187289	-2.347670992	-0.913649502	-4.09593299	-0.803405805
chr3_13872875_rs377686992_G_Denisova_single_seq	-1.807125804	-1.746992012	-10.71524391	-1.54037542	-1.189555783	-2.580310377	-3.72029105	-1.7270223	-2.782600919	-2.101978503
chr9_134287038_rs1055615713_A_Denisova_single_seq	-1.307024757	-0.95959899	-2.067785486	-1.032513888	-1.068351459	-1.115225387	-2.773820446	-0.8856623	-0.675993665	-1.069011097
chr12_104754952_rs372178414_G_Denisova_single_seq	-5.187268513	-3.713349168	-6.322926489	-6.621763747	-11.34563886	-4.155718571	-3.627778911	-3.331987825	-2.782600919	-4.635225967
chr19_42684486_42684655_pos_83_A_pos_90_A_Neanderthal_haplotype	-10.85969385	-3.934037283	-6.322926489	-4.095217932	-11.34563886	-4.664182934	-3.540843274	-3.990553416	-10.75414447	-5.427421082
chr8_20261085_rs4922187_G_Neanderthal_single_seq	-0.906952607	-0.155064163	-0.705415295	-0.098948721	-3.432749523	-0.214947083	-1.313037356	-0.246748278	-1.300873839	-0.204714519
chr9_114410932_rs62569919_G_Neanderthal_single_seq	-4.351899214	-4.194689038	-10.71524391	-3.874529817	-4.837844219	-3.162878362	-10.95869579	-3.258364962	-10.75414447	-5.112547745
chr3_133361048_rs377041872_A_Denisova_single_seq	-3.282265027	-3.521983643	-4.207449272	-2.931932128	-11.34563886	-3.162878362	-5.027958451	-3.331987825	-3.720721472	-2.997070527
chr5_6109674_rs538522925_C_Denisova_single_seq	-10.85969385	-5.89870421	-4.057032429	-4.355869687	-11.34563886	-5.141504712	-10.95869579	-3.258364962	-10.75414447	-3.546568347
chr10_77493424_rs545309224_T_Neanderthal_single_seq	-3.007944813	-2.035916897	-4.375393909	-2.165458229	-2.627962436	-1.874350839	-3.045806453	-1.912237172	-7.294712855	-2.067296664
chr9_95528489_95528658_pos_81_G_pos_92_T_Neanderthal_haplotype	-3.940830617	-2.824994524	-10.71524391	-2.600453241	-3.62453967	-2.962181012	-4.164279923	-3.409570766	-7.294712855	-2.813429533
chr14_64877254_rs139714459_G_Neanderthal_single_seq	-5.187268513	-2.572129751	-1.303732924	-3.292981981	-11.34563886	-2.901040717	-10.95869579	-3.409570766	-10.75414447	-3.454056209
chr21_35893571_35893740_pos_26_C_pos_146_T_Denisova_haplotype	-4.065277988	-2.572129751	-2.434473142	-2.986175173	-11.34563886	-2.901040717	-4.618845786	-3.875993652	-7.294712855	-2.997070527
chr3_56755512_rs939279633_T_Denisova_single_seq	-0.981642942	-1.670506167	-5.04281857	-1.442328526	-6.391442549	-1.73444527	-3.381266961	-1.630967195	-2.520524796	-1.069011097
chr19_3969327_rs568499265_C_Neanderthal_single_seq	-6.467376432	-3.275471693	-2.032249328	-3.980658168	-2.528655236	-4.664182934	-10.95869579	-4.759669534	-7.294712855	-3.133921396
chr1_65447856_rs372699285_G_Denisova_single_seq	-3.44184134	-3.131801332	-4.565496793	-2.829205827	-11.34563886	-2.901040717	-4.808948669	-3.491564138	-10.75414447	-2.933224045
chr5_36147829_rs990020053_C_Denisova_single_seq	-2.831787858	-2.572129751	-2.633094871	-3.436652342	-7.88620724	-2.962181012	-4.808948669	-3.188317465	-1.321602573	-3.367120572
chr1_31746733_31746902_pos_55_C_pos_117_A_Denisova_haplotype	0.95448803	1.09510161	1.480435873	1.005162047	1.153957922	1.115698229	0.88326161	1.213734779	1.006991177	1.237741486
chr14_60177340_rs569320342_A_Denisova_single_seq	-0.270042708	-0.421402916	-1.413747717	-0.443276732	-2.090610289	-0.735779246	-0.841052687	-0.831265846	-2.340516544	-0.591447726
chr16_27624716_rs370138001_C_Denisova_single_seq	-4.201482372	-2.169905937	-1.221388463	-3.363029478	-11.34563886	-2.443242647	-0.021321969	-2.157872594	-2.726238477	-2.872083751
chr16_23477604_23477773_pos_73_G_pos_100_A_Denisova_haplotype	-3.208642163	-3.064997961	-6.322926489	-2.931932128	-11.34563886	-3.575525314	-5.286270447	-2.881510657	-4.09593299	-3.645421734
chr1_40760432_rs372167449_T_Denisova_single_seq	-0.459881895	-2.241875723	-3.297391397	-2.600453241	-11.34563886	-2.786024057	-2.462840762	-2.124781808	-2.726238477	-2.55135341
chr5_159345884_rs1124743_C_Denisova_single_seq	-3.282265027	-2.526471034	-10.71524391	-3.22617861	-11.34563886	-3.026027494	-4.300484306	-2.538729246	-3.835281236	-3.207544259
chr3_188406937_188407106_pos_17_G_pos_155_G_Denisova_haplotype	-3.138594666	-3.819477519	-5.761047602	-3.980658168	-11.34563886	-4.883192716	-10.95869579	-3.769865301	-10.75414447	-3.454056209
chr6_121588777_rs116940869_A_Neanderthal_single_seq	-3.826270853	-4.34510588	-5.357691907	-4.86433405	-11.34563886	-4.664182934	-5.286270447	-3.331987825	-2.726238477	-4.854235749
chr12_58003707_58003876_pos_35_C_pos_138_G_Neanderthal_haplotype	-1.55819766	-0.829146167	-2.032249328	-0.845409052	-2.044142664	-1.204751315	-1.386943145	-1.094033357	-1.021129152	-0.720230322
chr5_128882892_rs747931826_T_Denisova_single_seq	-1.093164946	-0.684228403	-0.414891352	-0.231901976	0.252878952	-0.205675232	-1.879211005	-0.436725814	-1.499115903	-0.122304711
chr19_5589934_5590103_pos_77_G_pos_95_A_Neanderthal_haplotype	-4.351899214	-4.34510588	-5.761047602	-2.296404747	-11.34563886	-3.236501226	-4.164279923	-3.331987825	-3.835281236	-3.645421734
chr1_43272022_rs377484251_T_Denisova_single_seq	-5.187268513	-2.881356967	-6.322926489	-3.22617861	-4.687427376	-2.679503733	-2.019116575	-2.774990333	-10.75414447	-2.813429533
chr22_20775782_rs5762477_G_Neanderthal_single_seq	-4.709946735	-2.824994524	-3.796380675	-2.879654849	-0.862830902	-2.901040717	-2.824269469	-3.491564138	-2.671995432	-2.933224045
random_19160_random_single_seq	-3.44184134	-2.940011184	-6.322926489	-2.600453241	-11.34563886	-3.483013176	-2.503368569	-2.72454131	-10.75414447	-2.24969771
chr4_38129483_rs76257324_G_Neanderthal_single_seq	2.817695462	2.171373442	2.645740304	2.115362853	2.12107492	2.083726358	2.734028674	2.083344698	2.240385754	2.16467127
chr3_32147398_rs80155321_C_Neanderthal_single_seq	-1.287941211	-2.439272592	-2.388814425	-2.403056372	0.229427606	-2.731781012	-3.106946747	-2.19174023	-1.522923292	-2.813429533
chr3_131923567_rs368705939_C_Denisova_single_seq	-3.826270853	-3.001151479	-4.375393909	-1.988941607	-11.34563886	-2.358602833	-4.300484306	-2.374141277	-10.75414447	-2.4585436
chr1_12213718_12213887_pos_67_C_pos_105_C_Denisova_haplotype	-4.928956517	-4.34510588	-10.71524391	-4.674231167	-11.34563886	-4.306135413	-10.95869579	-2.996527317	-10.75414447	-5.112547745
chr2_3713431_rs112914737_G_Neanderthal_single_seq	-3.826270853	-3.521983643	-10.71524391	-4.506286529	-11.34563886	-3.236501226	-3.106946747	-3.258364962	-10.75414447	-3.2851272
chr15_52300904_rs375910809_G_Neanderthal_single_seq	-4.928956517	-4.34510588	-6.322926489	-5.083343832	-11.34563886	-4.664182934	-5.027958451	-5.955220343	-4.246349833	-4.277178447
chr17_6128146_rs1007585333_T_Neanderthal_single_seq	-3.208642163	-3.001151479	-2.927341353	-3.162332128	-11.34563886	-2.8423865	-10.95869579	-3.491564138	-7.294712855	-2.600097744
chr3_109327739_rs376218089_T_Denisova_single_seq	-0.981642942	0.054741283	-0.509450663	-0.183565963	-0.728171394	-0.233671486	-0.226528363	-0.194312644	-1.522923292	-0.069869078
chr4_78833439_rs896942609_T_Denisova_single_seq	-1.214035422	-1.13693853	-0.497286214	-0.61426921	-5.673213517	-0.735779246	-2.632266302	-0.844673889	0.382205868	-1.732405036
chr6_4217938_rs371517313_C_Neanderthal_single_seq	-0.966392324	-2.439272592	-7.255812293	-1.908172661	-7.88620724	-2.487500567	-3.627778911	-1.752069718	-7.294712855	-2.28911806
chr1_233767105_rs60285890_A_Neanderthal_single_seq	3.26402342	3.21478592	3.80886924	3.08600621	4.660840634	3.083631826	3.545688736	3.085025181	3.256121364	3.068433945
chr5_43644442_rs3764980_A_Neanderthal_single_seq	-5.187268513	-4.34510588	-4.375393909	-4.506286529	-3.694587168	-5.456378049	-10.95869579	-3.990553416	-7.294712855	-5.830776776
chr10_43903342_rs61858963_C_Neanderthal_single_seq	1.591774858	-0.735257419	2.341563123	-0.657629199	1.318586182	-1.097968063	2.454799922	-0.986089168	2.139725832	-0.450699802
chr5_685849_rs11745112_G_Neanderthal_single_seq	-1.628472674	-2.135224098	-3.137815084	-2.829205827	-2.662644275	-2.062385995	-3.925272787	-2.675796977	-10.75414447	-2.000338241
chr1_16453301_rs987681617_A_Neanderthal_single_seq	-3.621289115	-3.001151479	-2.994144723	-3.683164292	-2.627962436	-3.396077539	-2.20715173	-3.578499775	-7.294712855	-2.650546767
chr20_47202011_rs118058806_G_Neanderthal_single_seq	-1.214035422	-2.881356967	-4.207449272	-2.558753949	-0.15272964	-2.679503733	-2.725076112	-2.261958227	-10.75414447	-2.600097744
chr6_75808311_rs117264548_G_QTLs_single_seq	0.357658051	1.148859508	0.236769253	1.17543456	-0.371941493	1.134072077	0.989306342	1.095857003	1.676569413	1.195523549
chr5_56024356_rs57850701_G_Neanderthal_single_seq	-3.44184134	-3.435048006	-2.067785486	-3.874529817	-7.88620724	-3.092830865	-2.876546748	-4.56956665	-1.547130153	-2.872083751
chr19_5622353_rs148549487_G_Neanderthal_single_seq	-3.528776976	-4.34510588	-5.04281857	-6.059884859	-11.34563886	-4.474080051	-2.930789792	-4.251205171	-1.78547768	-5.427421082
chr2_173497447_rs138714080_T_Neanderthal_single_seq	-2.446065926	-1.42035862	0.025380132	-1.442328526	-0.852784239	-1.73444527	-10.95869579	-1.395689057	2.615043888	-1.905389837
chr12_56965710_56965879_pos_33_C_pos_139_T_Neanderthal_haplotype	-1.093164946	-1.943007437	-2.259916692	-1.934596386	2.379407806	-1.816750573	-1.634515242	-1.7270223	-0.118426353	-1.553751906
chr12_60109900_rs370333941_G_Neanderthal_single_seq	0.184017009	0.217891289	-0.192662381	-0.054803664	-0.329527021	-0.301189591	-0.168347292	-0.552964683	-4.41429447	-0.579179837
chr8_20436903_rs79741941_A_Neanderthal_single_seq	-1.780209071	-0.85713337	-1.460215342	-1.315376503	-7.88620724	-0.657846977	-2.503368569	-0.679396218	-1.280438724	-0.891671556
chr18_75683729_rs74951456_C_Neanderthal_single_seq	-2.075059009	-1.943007437	-3.476839173	-2.229446324	0.037525402	-2.029295208	-1.703667219	-1.376086921	-3.423227595	-1.936350146
chr20_38941468_rs370670294_C_Denisova_single_seq	-0.835939501	-0.722329958	-1.635759128	-0.80828792	-6.391442549	-0.832362772	-0.416631247	-0.667433504	-1.969509628	-0.60382083
chr5_149428203_rs200717455_A_Denisova_single_seq	-4.928956517	-4.513050518	-10.71524391	-3.980658168	-6.953321436	-3.026027494	-10.95869579	-4.251205171	-10.75414447	-2.997070527
chr3_128486586_rs373804587_G_Denisova_single_seq	-1.365838405	-0.774749713	-0.777134586	-0.976534216	-1.335810242	-0.861188806	-1.17569758	-0.8048179	-3.176715645	-0.83223184
chr14_67184772_rs118078922_A_Neanderthal_single_seq	-0.260710884	-0.774749713	-0.559160836	-0.922645783	-1.913096959	-1.064060626	-0.704848304	-1.110135032	-1.905521533	-1.331702453
chr10_2053662_rs72776208_G_Neanderthal_single_seq	-3.359847967	-2.881356967	-2.259916692	-3.363029478	-11.34563886	-2.901040717	-10.95869579	-3.057667612	-2.07114989	-2.813429533
chr1_65226013_rs372153246_A_Neanderthal_single_seq	-3.826270853	-2.7184742	-1.609335404	-3.042537616	-4.837844219	-1.708021545	-3.170793229	-2.029833404	-10.75414447	-1.627626151
chr3_152896647_rs1005892710_T_Neanderthal_single_seq	-0.921584528	-3.614495781	-0.097776447	-2.7333104	-2.849783832	-2.731781012	-1.259991122	-2.937873099	-7.294712855	-2.813429533
chr6_158187381_158187550_pos_11_A_pos_161_A_Denisova_haplotype	-3.44184134	-2.101356462	-1.221388463	-1.712584975	-3.263489818	-3.236501226	-2.588008382	-1.884277091	-1.385638012	-2.101978503
chr6_247988_rs371366785_A_Denisova_single_seq	-3.826270853	-5.180475179	-2.927341353	-4.506286529	-3.694587168	-4.883192716	-10.95869579	-4.978679316	-10.75414447	-4.854235749
chr3_124828995_rs11710815_C_Denisova_single_seq	-4.519843852	-3.064997961	-3.137815084	-3.596228655	-11.34563886	-3.895066816	-4.039832552	-6.517099231	-1.622287513	-4.635225967
chr3_32171199_rs79042055_T_Neanderthal_single_seq	-2.888150301	-2.668025178	-7.255812293	-2.366622743	-11.34563886	-1.761362003	-2.311237362	-2.538729246	-4.09593299	-2.600097744
chr14_40183350_40183519_pos_14_A_pos_158_T_Denisova_haplotype	-2.075059009	-1.300231423	-0.222389292	-0.870697956	-11.34563886	-0.479656768	-2.241019366	-1.126418444	-1.429963927	-1.46079254
chr11_11688465_rs34836740_G_Neanderthal_single_seq	-1.093164946	-2.205442094	-2.927341353	-2.403056372	-1.467587946	-2.318075027	-6.566378366	-2.454089433	-10.75414447	-2.17394829
chr18_21944870_rs373781265_G_Denisova_single_seq	-2.212235428	-2.068265675	-5.761047602	-2.829205827	-7.88620724	-2.443242647	-4.039832552	-3.578499775	-10.75414447	-2.000338241
chr12_59579106_59579275_pos_58_A_pos_115_T_Denisova_haplotype	-0.021277779	-0.929573035	0.731322497	-0.935930362	-0.852784239	-1.204751315	-0.569602267	-1.263758221	-1.522923292	-1.311267337
chr20_11168887_rs373150922_G_Denisova_single_seq	0.46842004	0.659346122	0.607247625	0.556248931	0.707947685	0.865989825	-0.426339864	0.716748667	0.219552893	1.072619199
chr3_127488700_rs373532260_G_Neanderthal_single_seq	-5.187268513	-4.34510588	-10.71524391	-5.656529165	-11.34563886	-5.141504712	-10.95869579	-5.236991311	-10.75414447	-3.751550085
chr3_122165831_rs926163984_T_Denisova_single_seq	-4.928956517	-3.614495781	-10.71524391	-2.829205827	-0.978224108	-3.396077539	-3.819144436	-2.827267612	-10.75414447	-2.702824045
chr3_23347617_rs150278658_G_Denisova_single_seq	-1.307024757	-1.189342416	-0.597600811	-1.442328526	-2.466055609	-1.280600321	-0.527198185	-1.159547226	-0.512161323	-0.937915741
chr17_76431571_rs376291304_G_Denisova_single_seq	-2.042710231	-3.131801332	-10.71524391	-2.986175173	-11.34563886	-2.679503733	-10.95869579	-2.157872594	-10.75414447	-2.55135341
chr15_66548499_rs79241852_C_Denisova_single_seq	-1.385988105	-1.943007437	-2.301615983	-1.988941607	-1.792969761	-2.533159284	-10.95869579	-1.752069718	-7.294712855	-2.13751466
chr10_4011133_rs11252216_T_Neanderthal_single_seq	-3.282265027	-3.614495781	-2.994144723	-2.518226143	-3.374095305	-3.895066816	-2.876546748	-3.875993652	-10.75414447	-2.650546767
chr14_61320242_none_G_Denisova_single_seq	-5.187268513	-4.513050518	-4.784506575	-4.355869687	-11.34563886	-4.883192716	-7.49926417	-4.115000787	-10.75414447	-4.277178447
chr5_148955155_rs10463287_A_Neanderthal_single_seq	-0.79495109	-0.095510511	-1.303732924	-0.962872229	-1.934127871	-0.233671486	-1.259991122	0.027957167	-2.106686047	0.069116093
chr4_2191093_rs988649177_A_Denisova_single_seq	-4.709946735	-2.205442094	-10.71524391	-2.366622743	-7.88620724	-3.026027494	-3.045806453	-2.881510657	-1.499115903	-2.813429533
chr10_12689062_rs374913164_A_Denisova_single_seq	-2.404366634	-2.317625144	-1.775664698	-2.331086586	-11.34563886	-1.788790491	-1.634515242	-1.829931869	-0.030483529	-2.17394829
chr3_19395238_rs565602820_C_Denisova_single_seq	-3.621289115	-3.353054634	-10.71524391	-2.931932128	-11.34563886	-2.679503733	-6.566378366	-2.261958227	-3.959728607	-2.872083751
chr1_161703435_rs61801184_G_Neanderthal_single_seq	-1.628472674	-2.279253333	-1.221388463	-2.045414376	-6.953321436	-2.240282866	-5.601143784	-2.72454131	-3.336291958	-2.75706709
chr19_39517932_rs77007009_A_Neanderthal_single_seq	-3.940830617	-2.572129751	-0.414891352	-3.101191833	-11.34563886	-3.483013176	-3.307644098	-3.875993652	-2.841255137	-3.454056209
chr8_116365651_rs899877706_G_Denisova_single_seq	-10.85969385	-4.34510588	-5.761047602	-3.514235283	-11.34563886	-3.895066816	-5.601143784	-3.409570766	-10.75414447	-3.99055722
chr12_79345733_rs367658257_A_Denisova_single_seq	-10.85969385	-4.703153401	-3.384327034	-4.095217932	-7.88620724	-5.456378049	-10.95869579	-5.955220343	-10.75414447	-4.635225967
chr3_13040287_rs146041408_C_Denisova_single_seq	-1.469524898	-0.95959899	-1.368730179	-0.725215095	-1.335810242	-0.525063979	-1.277457377	-0.520323131	-0.183340035	-0.567015389
chr15_56140375_rs12908286_C_Neanderthal_single_seq	-2.777544813	-4.058484654	-2.104219115	-3.980658168	-3.845792972	-3.674378701	-3.381266961	-3.875993652	-10.75414447	-3.99055722
chr16_57683595_rs77600833_C_Neanderthal_single_seq	-4.201482372	-3.064997961	-5.761047602	-2.986175173	-11.34563886	-2.358602833	0.190416202	-2.582987166	-10.75414447	-3.133921396
chr1_36939294_rs2275471_C_Denisova_single_seq	-0.951301234	-1.005843175	-0.999281922	-1.350523065	-3.374095305	-1.150371949	-1.680246331	-1.062359307	-2.258289446	-1.483476892
chr22_44149587_rs369872558_G_Denisova_single_seq	0.156417984	-0.390398248	-0.192662381	-0.069369109	-3.317732862	-0.414118094	0.694597156	-0.406584849	-3.254298586	-0.417558336
chr9_127117716_rs573669481_T_Neanderthal_single_seq	-3.720142502	-4.058484654	-7.255812293	-3.514235283	-11.34563886	-3.483013176	-3.2375966	-3.671011914	-3.033045284	-3.99055722
chr9_90236184_rs36209077_G_Neanderthal_single_seq	-1.807125804	-2.357045494	-4.784506575	-2.262537111	-2.23973035	-2.358602833	0.56339528	-2.22642207	-6.36182705	-2.000338241
chr9_114038203_rs12238658_C_Neanderthal_single_seq	-4.519843852	-4.513050518	-2.633094871	-4.219665303	-11.34563886	-3.314084167	-5.286270447	-5.236991311	-2.902395432	-3.86610985
chr1_226331264_rs75069942_A_Denisova_single_seq	-4.065277988	-3.275471693	-3.297391397	-4.219665303	-11.34563886	-4.883192716	-10.95869579	-4.56956665	-7.294712855	-4.854235749
chr5_36206852_rs76819557_C_Denisova_single_seq	-3.071791295	-2.526471034	-2.481624235	-2.229446324	-1.812309127	-2.096253631	-3.458849902	-2.09243303	-10.75414447	-2.033429028
chr17_33571546_rs11080327_A_Tewhey_single_seq	0.926167251	-3.275471693	2.060160607	-2.262537111	-1.152113499	-2.358602833	-1.657199594	-3.578499775	-0.155161502	-3.751550085
chr16_69931118_rs371908110_G_Denisova_single_seq	-3.44184134	-3.201848829	-2.633094871	-2.366622743	-4.837844219	-2.096253631	-10.95869579	-3.188317465	-5.081719131	-2.4585436
chr18_9077083_rs370864457_A_Denisova_single_seq	-2.777544813	-2.3975733	-4.057032429	-3.22617861	-11.34563886	-3.396077539	-3.72029105	-3.331987825	-10.75414447	-2.600097744
chr9_19267264_19267433_pos_56_T_pos_116_G_Denisova_haplotype	-10.85969385	-5.89870421	-10.71524391	-5.083343832	-11.34563886	-4.883192716	-10.95869579	-3.491564138	-10.75414447	-5.427421082
chr3_15471809_rs146112515_T_Denisova_single_seq	-6.467376432	-2.619280844	-1.460215342	-2.518226143	-4.206087507	-3.895066816	-4.300484306	-3.057667612	-10.75414447	-3.207544259
chr1_65577727_rs375123812_T_Denisova_single_seq	-2.176699271	-2.00427758	-5.761047602	-2.165458229	-2.974951452	-1.535480595	-3.106946747	-1.94074986	-5.081719131	-2.55135341
chr5_108732690_rs2052883_A_Denisova_single_seq	-0.214936262	0.217891289	-0.437956512	-0.00495238	-0.288323981	-0.271865511	-0.602243819	-0.255675875	-1.905521533	0.00537541
chr19_5274873_rs537020452_G_Neanderthal_single_seq	-0.653900605	-0.137796511	-0.623808526	-0.15999199	-1.407529533	0.047932286	0.548603335	-0.319765507	-1.038182483	-0.223685142
chr20_43551632_rs150706695_T_Denisova_single_seq	-5.187268513	-1.773415737	-4.565496793	-2.262537111	-0.357664335	-1.90403697	-3.106946747	-2.335769466	-1.905521533	-2.000338241
chr17_71492657_rs371819921_C_Denisova_single_seq	-4.519843852	-2.101356462	-3.57569256	-2.074501955	-11.34563886	-2.318075027	-2.347670992	-2.157872594	-10.75414447	-2.13751466
chr9_97762804_97762973_pos_25_A_pos_147_A_Neanderthal_haplotype	-1.604665285	-2.357045494	-4.784506575	-2.296404747	0.026682096	-1.99694643	-1.933556227	-3.057667612	-0.082603406	-1.816306294
chr6_138898724_rs80196483_G_Denisova_single_seq	-0.242226389	-0.103869139	0.058719456	-0.199498704	-0.605014815	0.071003594	1.070936539	0.013167749	-1.038182483	-0.078477069
chr3_130902597_rs149476891_T_Neanderthal_single_seq	-10.85969385	-5.495348516	-10.71524391	-4.355869687	-11.34563886	-4.306135413	-10.95869579	-3.491564138	-10.75414447	-5.427421082
chr19_5320032_5320201_pos_48_C_pos_125_C_Neanderthal_haplotype	0.099583651	-1.053618899	-0.473260762	-1.018314019	-2.266154075	-1.186396169	0.132078266	-1.031365741	-0.419871188	-1.506523629
chr16_22375819_rs75436575_T_Denisova_single_seq	-10.85969385	-4.34510588	-10.71524391	-4.86433405	-11.34563886	-4.155718571	-10.95869579	-4.978679316	-10.75414447	-4.277178447
chr15_56211129_rs7172454_C_Neanderthal_single_seq	-3.621289115	-3.064997961	-2.927341353	-2.440433982	-11.34563886	-2.8423865	1.224629436	-3.057667612	-3.835281236	-2.997070527
chr4_20724250_rs12640054_A_Neanderthal_single_seq	-1.160989188	-0.80169158	-1.898260289	-0.702332855	-3.317732862	-1.064060626	-1.111638443	-0.667433504	-2.298817253	-0.969589791
chr3_5016506_rs367800030_G_Denisova_single_seq	0.642640726	0.302550211	-0.043702845	0.314032725	0.472543846	0.569234207	-0.021321969	0.320003035	-1.163557423	0.332020591
chr16_57359986_rs144149877_A_Neanderthal_single_seq	-10.85969385	-6.460583098	-10.71524391	-5.341655828	-11.34563886	-4.019514187	-3.627778911	-5.236991311	-10.75414447	-3.546568347
chr5_167933158_rs2305734_A_Denisova_single_seq	-0.981642942	0.177076826	-2.388814425	0.330769514	0.131613465	0.360371491	0.064365461	0.320003035	-0.164493327	0.24500426
chr3_5003993_5004162_pos_19_G_pos_35_A_pos_105_C_pos_106_A_pos_153_T_Denisova_haplotype	-4.351899214	-3.435048006	-10.71524391	-4.219665303	-2.497015919	-2.962181012	-3.627778911	-3.578499775	-10.75414447	-4.126761604
chr20_50305814_rs373805722_T_Denisova_single_seq	-2.725267534	-1.462731564	-3.796380675	-1.934596386	-0.146580035	-1.788790491	-7.49926417	-2.675796977	-5.396592469	-2.371345158
chr7_40688324_rs138071189_C_Neanderthal_single_seq	-3.940830617	-2.101356462	-1.805350828	-2.687651683	-7.88620724	-2.166471627	-3.72029105	-2.454089433	-1.475695015	-2.650546767
chr12_58011924_58012093_pos_84_C_pos_89_T_Neanderthal_haplotype	-10.85969385	-3.131801332	-7.255812293	-3.683164292	-2.771991672	-3.483013176	-10.95869579	-3.769865301	-10.75414447	-3.86610985
chr1_36926853_rs2275476_A_Denisova_single_seq	0.479599446	0.491950163	0.414683021	0.483271724	0.161660265	0.309544745	-1.386943145	0.320003035	-0.221788548	0.344953847
chr15_52567379_rs138087347_C_Neanderthal_single_seq	3.929890732	3.368460029	2.976390572	3.431386388	3.926517045	3.532514424	4.529112849	3.450127028	3.740273637	3.469243591
chr19_52853057_rs184493609_C_Neanderthal_single_seq	-5.905497544	-3.435048006	-10.71524391	-4.86433405	-11.34563886	-4.306135413	-3.2375966	-4.251205171	-10.75414447	-4.635225967
chr9_95495333_rs72758508_C_Neanderthal_single_seq	-4.519843852	-2.3975733	-5.357691907	-2.643393763	-4.312215857	-3.026027494	-3.72029105	-2.22642207	-7.294712855	-3.133921396
chr15_81379332_rs369319925_G_Denisova_single_seq	-2.142017431	-0.748301767	-0.449628866	-1.198697874	-11.34563886	-1.36065942	-1.46484034	-1.110135032	-2.966241914	-0.876580466
chr5_132306165_rs1011551480_A_Denisova_single_seq	-0.936366369	-0.272641953	-0.932245703	-0.215609369	-4.10723412	-0.178211933	-1.961516308	-0.416562033	-2.106686047	-0.078477069
chr3_60276130_rs370143394_C_Denisova_single_seq	-3.138594666	-3.819477519	-3.137815084	-3.980658168	-11.34563886	-4.306135413	-10.95869579	-5.236991311	-10.75414447	-4.277178447
chr19_5107081_rs372859210_T_Neanderthal_single_seq	-5.187268513	-3.353054634	-5.04281857	-3.514235283	-11.34563886	-3.483013176	-3.819144436	-6.517099231	-3.176715645	-4.126761604
chr4_109898914_rs3863124_A_Neanderthal_single_seq	-1.753785346	-1.746992012	-2.530368569	-1.908172661	-11.34563886	-1.84526326	-1.961516308	-1.702402333	-5.396592469	-1.816306294
chr5_36689524_rs28733099_C_Tewhey_single_seq	-3.138594666	-4.194689038	-0.294231056	-3.874529817	-11.34563886	-4.155718571	-1.990028996	-3.671011914	-4.604397354	-3.645421734
chr16_74884111_rs951540425_T_Denisova_single_seq	-2.946804518	-2.668025178	-2.687337916	-2.687651683	-4.014721981	-4.019514187	-4.618845786	-4.115000787	-1.144965735	-3.133921396
chr7_158339391_rs73729691_C_QTLs_single_seq	-1.044310559	-0.622880085	-2.687337916	-0.73679377	-1.682080755	-1.064060626	-0.893953024	-0.520323131	-1.78547768	-0.969589791
chr2_128396814_rs377661014_T_Denisova_single_seq	0.479599446	0.562313078	0.977807383	0.556248931	0.191094031	0.622260942	0.699069246	0.572887129	0.044327328	0.832035141
chr9_88648460_rs184754699_T_Neanderthal_single_seq	-5.905497544	-4.058484654	-10.71524391	-4.095217932	-11.34563886	-3.162878362	-6.566378366	-3.258364962	-1.969509628	-4.277178447
chr4_109808507_rs76419115_G_Neanderthal_single_seq	-3.359847967	-3.934037283	-2.633094871	-3.596228655	-11.34563886	-4.019514187	-10.95869579	-4.56956665	-2.383457066	-4.854235749
chr17_73481423_rs374082449_A_Denisova_single_seq	-1.23215997	0.062231928	-1.718064431	0.070062841	0.191094031	-0.361688813	-1.590189327	-0.00930459	0.534144869	-0.363960231
chr10_80906818_rs182796147_A_Neanderthal_single_seq	-3.282265027	-2.135224098	-3.920828046	-2.366622743	-11.34563886	-1.99694643	-3.627778911	-2.582987166	-7.294712855	-2.504202317
chr17_76437602_rs376310609_G_Denisova_single_seq	-1.345966259	-2.940011184	-3.137815084	-2.879654849	-2.528655236	-3.396077539	-10.95869579	-3.121514094	-2.180497286	-3.207544259
chr14_61085228_rs76508149_G_Denisova_single_seq	-3.826270853	-3.131801332	-7.255812293	-2.296404747	-11.34563886	-2.202905256	-10.95869579	-2.157872594	-6.36182705	-2.75706709
chr10_43792758_rs143829376_C_Neanderthal_single_seq	-5.50214185	-2.035916897	-4.375393909	-3.101191833	-2.561004013	-3.092830865	-10.95869579	-3.121514094	-10.75414447	-2.24969771
chr4_20718971_rs190755102_G_Neanderthal_single_seq	-4.351899214	-3.521983643	-3.681820911	-3.596228655	-4.551222993	-2.487500567	-7.49926417	-3.057667612	-7.294712855	-3.207544259
chr16_84710182_rs757257880_T_Denisova_single_seq	-5.50214185	-4.058484654	-10.71524391	-4.674231167	-11.34563886	-5.456378049	-5.286270447	-3.578499775	-10.75414447	-3.133921396
chr12_57977357_rs964106_C_QTLs_single_seq	-2.446065926	-4.194689038	-3.476839173	-4.506286529	-11.34563886	-3.674378701	-10.95869579	-3.671011914	-10.75414447	-3.86610985
chr9_97752402_rs12685645_G_Neanderthal_single_seq	-3.720142502	-3.064997961	-10.71524391	-3.292981981	-3.62453967	-3.092830865	-4.300484306	-2.774990333	-1.814565259	-2.329645867
chr20_50784693_rs369162806_T_Denisova_single_seq	-10.85969385	-5.180475179	-10.71524391	-6.621763747	-11.34563886	-3.575525314	-10.95869579	-4.978679316	-10.75414447	-4.277178447
chr6_138288156_rs368339128_G_Denisova_single_seq	0.417012165	0.244473248	0.782108981	0.26262485	-1.115618423	0.31599688	0.48787062	0.174727357	0.601757165	0.485906209
chr14_61409905_rs78447178_C_Denisova_single_seq	-3.940830617	-3.819477519	-10.71524391	-3.436652342	-11.34563886	-3.092830865	-10.95869579	-3.578499775	-3.103092782	-3.454056209
chr1_1329458_none_T_Denisova_single_seq	-3.940830617	-3.713349168	-2.633094871	-2.7333104	-0.571675491	-3.162878362	-4.300484306	-3.258364962	-5.081719131	-2.600097744
chr3_133659893_rs368860574_T_Denisova_single_seq	-3.138594666	-2.7184742	-3.920828046	-2.262537111	-11.34563886	-2.13093547	-0.658343229	-2.774990333	-1.905521533	-2.75706709
chr12_58019306_rs113630203_G_Neanderthal_single_seq	-2.142017431	-1.62167934	-3.476839173	-1.500353574	-1.999125126	-1.445423592	-4.450901149	-1.585236107	-2.180497286	-1.577958767
chr17_9858556_rs16959070_A_Neanderthal_single_seq	-10.85969385	-5.89870421	-10.71524391	-4.355869687	-11.34563886	-4.155718571	-10.95869579	-4.759669534	-10.75414447	-4.635225967
chr2_128354847_rs543391772_C_Denisova_single_seq	-4.928956517	-3.614495781	-6.322926489	-3.22617861	-11.34563886	-2.901040717	-7.49926417	-5.551864649	-10.75414447	-2.55135341
chr3_54224916_rs78804671_G_Denisova_single_seq	0.811404871	-0.129239576	0.066935282	-0.129147522	-1.612623537	0.032343858	-1.386943145	-0.22905713	-1.220814741	-0.078477069
chr19_42741948_rs1031131522_A_Neanderthal_single_seq	-2.725267534	-2.101356462	-1.997567489	-1.988941607	-6.953321436	-1.934346804	-1.484990039	-1.912237172	-2.619718153	-2.211325899
chr1_45127131_45127300_pos_54_G_pos_118_C_Denisova_haplotype	-3.940830617	-3.819477519	-10.71524391	-6.059884859	-11.34563886	-4.306135413	-4.808948669	-4.759669534	-10.75414447	-5.112547745
chr12_132520062_rs117613864_C_QTLs_single_seq	-6.467376432	-3.819477519	-1.06958548	-4.355869687	-1.56264065	-3.895066816	-10.95869579	-2.996527317	-10.75414447	-4.126761604
chr5_150537884_rs79188488_A_Neanderthal_single_seq	-1.862514374	-1.42035862	-2.141596725	-1.315376503	-7.88620724	-1.320074604	-7.49926417	-0.831265846	-0.786918214	-0.876580466
chr2_162859934_rs75328653_C_Neanderthal_single_seq	-1.448182867	-0.684228403	-1.866620972	-0.949338405	-6.953321436	-0.890602568	-2.241019366	-1.07810941	-2.619718153	-1.251643355
chr14_75519175_rs175084_T_Tewhey_single_seq	-2.212235428	-2.3975733	-3.384327034	-2.197097546	-2.93201093	-2.358602833	-2.588008382	-2.827267612	-10.75414447	-2.17394829
chr16_72011785_rs376846045_T_Denisova_single_seq	-3.621289115	-3.064997961	-3.57569256	-2.600453241	-11.34563886	-3.780507052	-3.2375966	-3.409570766	-2.383457066	-3.133921396
chr22_49225497_rs11204486_T_Arensbergen_single_seq	-3.44184134	-2.205442094	-4.057032429	-2.879654849	-1.85178341	-2.166471627	-7.49926417	-2.298391856	-10.75414447	-2.24969771
chr15_92509351_rs17596562_C_Neanderthal_single_seq	1.021037581	0.64943406	2.031060456	1.005162047	-0.924626003	0.784587757	1.053579556	0.734890308	1.513520064	0.836620952
chr5_150641683_rs78608090_C_Neanderthal_single_seq	-5.905497544	-3.614495781	-10.71524391	-5.083343832	-11.34563886	-3.895066816	-10.95869579	-4.401622013	-3.033045284	-3.86610985
chr16_58241451_rs118166552_G_Neanderthal_single_seq	-3.826270853	-2.881356967	-6.322926489	-2.931932128	-11.34563886	-2.358602833	-10.95869579	-3.121514094	-3.959728607	-2.872083751
chr16_28990829_rs117877777_A_Neanderthal_single_seq	-5.905497544	-2.824994524	-2.743700358	-4.355869687	-2.435745775	-5.859733743	-5.601143784	-4.401622013	-3.720721472	-3.751550085
chr3_31957060_31957229_pos_85_T_pos_88_A_Neanderthal_haplotype	-4.065277988	-2.357045494	-10.71524391	-2.829205827	-11.34563886	-2.580310377	-1.703667219	-3.121514094	-10.75414447	-2.41428568
random_42511_random_single_seq	-0.997056497	-0.431887665	-2.802354576	-0.452793224	-1.646934192	-0.818162903	-1.242733799	-0.817981267	-2.56926913	-0.906922174
chr14_56648203_rs367926525_C_Denisova_single_seq	-5.905497544	-5.180475179	-3.384327034	-4.674231167	-11.34563886	-4.306135413	-10.95869579	-4.251205171	-10.75414447	-5.427421082
chr1_89592822_rs374404104_G_Denisova_single_seq	-3.44184134	-2.00427758	-4.565496793	-3.042537616	-7.88620724	-2.629054711	-4.450901149	-1.884277091	-1.844251389	-2.41428568
chr1_222446171_rs79706605_C_Neanderthal_single_seq	-3.940830617	-3.131801332	-2.994144723	-4.219665303	-11.34563886	-3.895066816	-3.307644098	-4.401622013	-10.75414447	-3.546568347
chr2_3783775_rs74437600_T_Neanderthal_single_seq	-3.44184134	-2.3975733	-4.207449272	-1.934596386	-2.293070808	-1.535480595	-3.627778911	-1.777559693	-10.75414447	-1.845393872
chr1_40694490_rs1038624588_G_Denisova_single_seq	-0.459881895	-0.244645699	-2.104219115	-0.551578897	-7.88620724	-0.548315007	0.078164658	-0.338612216	-3.336291958	-0.363960231
chr8_20287926_rs77726241_C_Neanderthal_single_seq	0.369725834	0.759507272	-0.10698909	0.955665081	-0.386361353	0.779927885	0.835313856	0.868249628	0.160987976	0.666753181
chr6_131056859_131057028_pos_61_G_pos_112_C_Denisova_haplotype	-5.905497544	-3.521983643	-10.71524391	-4.86433405	-11.34563886	-4.474080051	-0.569602267	-3.409570766	-3.103092782	-3.99055722
chr3_173268040_173268209_pos_19_G_pos_154_T_Denisova_haplotype	-1.92011464	-1.189342416	1.637627143	-1.247552261	-6.953321436	-1.097968063	-1.933556227	-0.620550579	-2.902395432	-0.775144469
chr3_26765705_rs374723582_C_Denisova_single_seq	-3.44184134	-2.439272592	-2.344556505	-1.782859989	-7.88620724	-2.240282866	-3.045806453	-1.752069718	-10.75414447	-1.732405036
chr20_42499370_rs946502555_C_Denisova_single_seq	-2.142017431	-3.819477519	-4.057032429	-3.596228655	-2.466055609	-4.155718571	-10.95869579	-3.578499775	-10.75414447	-4.445123084
chr19_42683444_rs370298929_G_Neanderthal_single_seq	-1.753785346	-1.379194771	-1.69010435	-1.42349412	-4.426775622	-1.816750573	-2.503368569	-0.871869699	-0.118426353	-1.331702453
chr17_12891238_rs1012987130_T_Denisova_single_seq	-3.528776976	-2.619280844	-3.476839173	-2.986175173	-2.293070808	-2.629054711	-10.95869579	-3.578499775	-3.614593121	-3.645421734
chr14_70124652_rs368953237_C_Neanderthal_single_seq	-3.621289115	-3.713349168	-10.71524391	-4.095217932	-11.34563886	-3.092830865	-3.458849902	-5.236991311	-10.75414447	-3.367120572
chr1_65476435_65476604_pos_35_T_pos_93_T_pos_138_A_Denisova_haplotype	-1.365838405	-1.462731564	-3.137815084	-0.962872229	1.056040667	-1.014648432	-3.106946747	-1.159547226	-7.294712855	-1.271245491
chr16_72166523_rs368162479_G_Denisova_single_seq	-0.981642942	0.0844733	0.115271295	0.374474334	2.688042235	0.195198736	0.30045898	-0.094834187	-0.251312669	0.115138976
chr7_158383823_rs138957895_T_Neanderthal_single_seq	-1.406423221	-1.207242088	-2.530368569	-1.667567436	-1.934127871	-1.6315357	-1.590189327	-1.395689057	-1.108486041	-2.101978503
chr15_52147265_rs149490850_G_Neanderthal_single_seq	-6.467376432	-4.058484654	-10.71524391	-3.042537616	-3.019209372	-3.483013176	-3.925272787	-3.875993652	-3.176715645	-5.112547745
chr14_66189402_rs76331090_T_Neanderthal_single_seq	-4.709946735	-2.482213114	-0.948715004	-2.262537111	-11.34563886	-3.162878362	-10.95869579	-4.115000787	-10.75414447	-3.367120572
chr13_95846268_rs891199806_G_Denisova_single_seq	-1.92011464	-1.399629887	-2.141596725	-1.712584975	-3.112019182	-1.90403697	-1.277457377	-1.607920458	-7.294712855	-1.602578733
chr1_226038113_226038282_pos_52_A_pos_121_G_Neanderthal_haplotype	-3.44184134	-2.619280844	-1.662675861	-3.162332128	-1.699980427	-2.731781012	-10.95869579	-3.188317465	-10.75414447	-2.4585436
chr1_40976628_40976797_pos_32_A_pos_141_G_Denisova_haplotype	0.114003512	-1.528719974	-1.508229592	-1.404902432	-7.88620724	-1.423761097	-3.045806453	-1.395689057	-2.218869097	-1.08626842
chr6_155307911_155308080_pos_86_C_pos_87_G_Denisova_haplotype	-1.727836894	-4.513050518	-10.71524391	-3.77567643	-11.34563886	-5.456378049	-4.450901149	-4.251205171	-10.75414447	-3.207544259
chr5_31754523_rs78100504_T_Denisova_single_seq	-3.528776976	-3.819477519	-10.71524391	-4.86433405	-11.34563886	-3.674378701	-10.95869579	-4.251205171	-2.902395432	-4.277178447
chr15_80119355_rs983277121_T_Denisova_single_seq	-5.50214185	-3.275471693	-5.357691907	-4.219665303	0.850040926	-3.162878362	-5.601143784	-3.331987825	-3.103092782	-3.99055722
chr17_13680345_rs2322968_T_Denisova_single_seq	-2.404366634	-3.435048006	-3.681820911	-3.101191833	-7.88620724	-4.883192716	-10.95869579	-3.331987825	-1.622287513	-3.645421734
chr1_226086018_rs75191347_T_Neanderthal_single_seq	-1.385988105	-1.359045071	-0.571860698	-1.264211742	-1.934127871	-1.535480595	-1.751681469	-1.607920458	0.994467704	-1.602578733
chr17_70345605_70345774_pos_43_G_pos_130_C_Denisova_haplotype	-7.400262236	-2.482213114	-4.057032429	-1.908172661	-0.682970483	-2.580310377	-1.208826361	-2.19174023	-1.701576422	-2.55135341
chr6_149440922_149441091_pos_12_G_pos_115_C_pos_160_C_Denisova_haplotype	-6.467376432	-3.934037283	-6.322926489	-3.77567643	-11.34563886	-5.456378049	-10.95869579	-5.236991311	-10.75414447	-4.635225967
chr20_2899220_rs117858780_T_QTLs_single_seq	-3.720142502	-2.101356462	-2.388814425	-2.879654849	-7.88620724	-2.679503733	-4.450901149	-2.335769466	-10.75414447	-2.650546767
chr13_72555260_rs117610229_A_Neanderthal_single_seq	-4.709946735	-2.068265675	-2.863494871	-2.829205827	-3.160763516	-3.314084167	-10.95869579	-2.261958227	-10.75414447	-1.905389837
chr7_82195369_rs62463221_T_Neanderthal_single_seq	-4.709946735	-4.922163183	-10.71524391	-3.596228655	-11.34563886	-5.141504712	-10.95869579	-3.990553416	-10.75414447	-3.751550085
chr14_67625251_rs117353566_A_Neanderthal_single_seq	-2.777544813	-2.7184742	-3.476839173	-2.643393763	-2.406059645	-1.874350839	-3.381266961	-1.884277091	-10.75414447	-1.875080003
chr12_79508238_rs371437174_A_Denisova_single_seq	-10.85969385	-4.058484654	-5.04281857	-3.77567643	-11.34563886	-3.674378701	-10.95869579	-3.578499775	-7.294712855	-3.751550085
chr1_212564028_rs4548507_T_QTLs_single_seq	-3.208642163	-3.201848829	-2.301615983	-2.931932128	-11.34563886	-3.483013176	-10.95869579	-3.258364962	-2.671995432	-3.207544259
chr6_108067464_108067633_pos_73_G_pos_100_C_Denisova_haplotype	1.001780821	-0.684228403	-0.358791942	-0.870697956	-2.810363482	-1.080914732	0.568292417	-0.457175413	-1.260289024	-0.720230322
chr1_23918006_rs1050623881_C_Denisova_single_seq	-3.071791295	-1.973317271	-1.583386952	-2.600453241	-11.34563886	-2.443242647	-2.20715173	-1.94074986	-2.966241914	-2.702824045
chr12_121157536_rs55730005_A_QTLs_single_seq	-5.50214185	-5.180475179	-3.137815084	-3.596228655	-11.34563886	-3.895066816	-10.95869579	-5.551864649	-10.75414447	-4.126761604
chr2_163134428_rs34977319_T_Neanderthal_single_seq	-0.921584528	0.113604931	-1.162574815	0.347314364	3.506256552	0.397349894	-1.657199594	0.174727357	-1.499115903	0.069116093
chr18_4206116_rs145932302_A_Neanderthal_single_seq	-2.831787858	-2.3975733	-2.301615983	-2.366622743	-3.845792972	-2.240282866	-3.627778911	-2.060793713	-7.294712855	-2.702824045
chr19_8526506_rs370622880_G_Denisova_single_seq	-4.709946735	-2.619280844	-2.927341353	-2.366622743	-4.312215857	-2.580310377	-6.004499478	-2.495788724	-1.874561224	-3.207544259
chr22_44882357_rs375658083_A_Denisova_single_seq	-5.905497544	-4.922163183	-3.920828046	-4.506286529	-11.34563886	-4.883192716	-10.95869579	-4.251205171	-10.75414447	-3.454056209
chr8_21343017_rs371571884_C_Neanderthal_single_seq	-3.940830617	-2.7184742	-10.71524391	-2.780461493	-7.88620724	-2.731781012	-5.601143784	-2.582987166	-4.09593299	-2.600097744
chr12_26701336_rs559538373_T_Denisova_single_seq	-1.702346919	-0.610917371	-0.369838665	-0.462372908	1.634679259	-0.846703795	-1.568526833	-0.488403798	-2.106686047	-0.876580466
chr13_74315248_74315417_pos_55_A_pos_117_C_Neanderthal_haplotype	-2.831787858	-2.169905937	-3.137815084	-2.879654849	-7.88620724	-2.318075027	-3.925272787	-2.22642207	-4.823407136	-2.4585436
chr16_74984959_rs370044158_A_Denisova_single_seq	-4.351899214	-3.713349168	-5.04281857	-3.363029478	-11.34563886	-2.901040717	-3.925272787	-3.578499775	-3.336291958	-3.86610985
chr6_89927877_rs373696154_T_Denisova_single_seq	-7.400262236	-4.194689038	-10.71524391	-4.355869687	-11.34563886	-4.155718571	-10.95869579	-3.990553416	-10.75414447	-3.86610985
chr6_136943400_rs60677777_C_Denisova_single_seq	-3.720142502	-3.614495781	-7.255812293	-4.095217932	-11.34563886	-4.474080051	-7.49926417	-3.875993652	-10.75414447	-3.546568347
chr3_183360733_rs373773515_T_Neanderthal_single_seq	-0.781543047	-0.181359454	-1.746577119	-0.405826348	1.108403338	0.263553303	-0.269571384	0.085643814	-0.281453634	0.181532365
chr12_7093310_none_T_Denisova_single_seq	-5.187268513	-4.922163183	-7.255812293	-3.596228655	-4.551222993	-3.780507052	-2.141712166	-4.401622013	-10.75414447	-3.751550085
chr3_31571513_rs78278435_G_QTLs_single_seq	-2.533264367	-1.746992012	-2.580817592	-1.442328526	-6.953321436	-1.656583118	-10.95869579	-1.540910192	-3.176715645	-1.373462099
chr22_20784908_rs879193_G_Neanderthal_single_seq	-0.60584637	-0.735257419	0.123172164	-0.668675923	-2.067189401	-1.014648432	-0.977128507	-0.715891293	-0.689401708	-0.891671556
chr15_66659271_rs370383225_C_Denisova_single_seq	2.015095428	0.077097542	-1.583386952	-0.175665094	2.601176056	0.047932286	1.088087181	-0.446914381	1.794436645	-0.122304711
chr9_98284428_rs539656002_G_Neanderthal_single_seq	-5.187268513	-2.279253333	-2.687337916	-2.016901689	-5.988086854	-2.202905256	-4.618845786	-2.582987166	-3.336291958	-2.872083751
chr12_32903168_32903337_pos_30_G_pos_142_T_Denisova_haplotype	-3.007944813	-1.6458862	-3.297391397	-1.689900623	-11.34563886	-2.731781012	-2.385048601	-1.7270223	-1.905521533	-1.438459354
chr16_22226279_rs145918846_G_Neanderthal_single_seq	-3.940830617	-3.064997961	-4.207449272	-5.656529165	-3.211212539	-5.141504712	-4.164279923	-3.769865301	-1.648235965	-3.751550085
chr18_61110536_rs372392287_C_Neanderthal_single_seq	-3.940830617	-3.614495781	-2.388814425	-3.363029478	-11.34563886	-4.019514187	-10.95869579	-3.409570766	-10.75414447	-3.546568347
chr13_99525983_rs372331955_G_Denisova_single_seq	-2.075059009	-2.770751479	-2.687337916	-2.403056372	-7.88620724	-1.99694643	-4.808948669	-2.298391856	-7.294712855	-2.000338241
chr2_106331756_rs143944587_T_Neanderthal_single_seq	-3.826270853	-3.934037283	-3.920828046	-4.219665303	-11.34563886	-4.306135413	-10.95869579	-4.978679316	-1.342633485	-4.854235749
chr18_10061226_rs1013680570_C_Denisova_single_seq	0.51805894	0.848839118	0.25126154	0.779928475	0.913221572	0.673407562	-0.066152972	0.813817648	-0.322646869	0.903714336
chr3_171185402_171185571_pos_16_C_pos_157_C_Denisova_haplotype	-3.208642163	-2.619280844	-7.255812293	-3.596228655	-11.34563886	-4.155718571	-4.164279923	-3.409570766	-10.75414447	-3.645421734
chr15_52537364_rs139726351_A_Neanderthal_single_seq	-3.138594666	-3.713349168	-2.994144723	-3.683164292	-11.34563886	-3.483013176	-10.95869579	-3.875993652	-2.520524796	-3.454056209
chr14_64798621_rs369249044_A_Neanderthal_single_seq	2.816593832	2.946887008	2.794159981	2.921728454	1.105829854	2.95724988	2.146394262	2.912456959	2.842860529	2.942202861
chr1_31722028_rs75704529_G_Denisova_single_seq	-5.905497544	-4.922163183	-3.920828046	-4.355869687	-11.34563886	-4.664182934	-5.601143784	-4.56956665	-4.09593299	-4.635225967
chr3_23905170_rs193180814_C_Denisova_single_seq	-3.138594666	-3.201848829	-5.04281857	-2.600453241	-4.837844219	-2.731781012	-4.039832552	-2.495788724	-6.36182705	-2.650546767
chr12_130563861_130564030_pos_62_A_pos_111_G_Neanderthal_haplotype	0.211097955	0.308861223	0.199888537	0.570411627	1.375246645	0.65316598	0.057416049	0.675076144	-0.322646869	0.92970174
chr9_94154137_rs80263433_G_Neanderthal_single_seq	-0.260710884	-0.263249374	-1.775664698	-0.396613704	-3.768210031	-0.331122097	-0.287154722	-0.143716166	-0.465278399	-0.272232624
chr3_32175663_32175832_pos_66_T_pos_79_G_pos_106_T_Neanderthal_haplotype	-0.525420569	-0.301192259	-0.791916427	-0.215609369	-2.320499297	-0.271865511	-1.143312493	-0.211580295	-0.536186775	-0.531125602
chr3_54197753_rs76117471_G_Denisova_single_seq	-4.065277988	-3.934037283	-0.821942381	-3.101191833	-11.34563886	-2.901040717	-1.242733799	-3.671011914	-2.902395432	-2.872083751
chr18_68342812_rs76733001_A_Neanderthal_single_seq	-2.831787858	-3.201848829	-7.255812293	-3.874529817	-1.392897612	-3.236501226	-2.987152235	-3.258364962	-10.75414447	-3.063873898
chr10_16669671_rs189273814_A_Denisova_single_seq	-2.108149795	-2.205442094	-3.297391397	-2.104188086	-7.88620724	-1.656583118	-2.423420412	-2.413561626	-3.835281236	-2.101978503
chr1_40644934_rs12744808_G_Denisova_single_seq	-0.13603291	1.109634043	-0.052575537	1.039505374	0.398774552	1.328496149	-0.646947474	1.407147732	0.356338837	1.312071413
chr14_67613308_rs79678918_T_Neanderthal_single_seq	-0.346953392	-0.671748264	-1.18191418	-0.691026409	0.484480166	-0.608136804	-2.987152235	-0.282795001	-3.254298586	-0.332731846
chr4_184067739_rs371849240_C_Neanderthal_single_seq	-3.359847967	-3.819477519	-10.71524391	-3.101191833	-3.493889818	-2.629054711	-1.961516308	-3.578499775	-10.75414447	-2.702824045
chr1_37046361_rs76256336_G_Neanderthal_single_seq	-5.187268513	-4.34510588	-10.71524391	-2.931932128	-11.34563886	-5.456378049	-10.95869579	-3.331987825	-10.75414447	-3.99055722
chr3_188386389_rs377034936_G_Denisova_single_seq	-3.940830617	-3.353054634	-3.297391397	-3.101191833	-3.768210031	-3.396077539	-4.808948669	-3.188317465	-10.75414447	-2.997070527
chr22_25519885_rs557210877_A_Neanderthal_single_seq	0.106811597	-1.021593277	-2.530368569	-0.922645783	-1.467587946	-1.064060626	-1.295137685	-1.126418444	2.418126756	-0.654402524
chr3_188604737_188604906_pos_50_A_pos_123_G_Denisova_haplotype	-1.469524898	-0.671748264	-0.899860616	-0.832928913	-2.23973035	-1.204751315	-2.275701205	-1.046779296	-0.786918214	-0.591447726
chr17_42210189_rs227578_A_Tewhey_single_seq	-6.467376432	-3.713349168	-4.057032429	-4.86433405	-11.34563886	-4.883192716	-10.95869579	-4.401622013	-10.75414447	-4.635225967
chr22_44944784_rs369931882_G_Denisova_single_seq	-2.626074178	-2.035916897	-2.301615983	-1.961513119	-11.34563886	-2.487500567	-1.590189327	-1.654388083	-4.09593299	-2.211325899
chr10_44092393_rs113003760_G_Neanderthal_single_seq	-3.826270853	-3.713349168	-0.571860698	-2.986175173	-11.34563886	-3.483013176	0.694597156	-3.491564138	-10.75414447	-3.546568347
chr1_43123013_rs376087578_T_Denisova_single_seq	-1.980110605	-2.357045494	-2.344556505	-2.331086586	-7.88620724	-1.99694643	-3.170793229	-1.585236107	-2.218869097	-2.24969771
chr3_170615306_rs942926057_G_Denisova_single_seq	-0.729123292	-2.619280844	-6.322926489	-2.518226143	1.03725531	-2.786024057	-4.808948669	-3.578499775	-3.033045284	-3.207544259
chr9_19422645_rs369757211_T_Denisova_single_seq	-0.808484914	-0.199159742	-1.69010435	-0.248380682	1.368821329	-0.160189275	-1.225680467	-0.220292248	-1.547130153	-0.104613563
chr9_95260016_rs117490527_C_Neanderthal_single_seq	-10.85969385	-4.922163183	-10.71524391	-5.341655828	-11.34563886	-4.019514187	-6.004499478	-4.759669534	-10.75414447	-3.367120572
chr2_173300939_rs75689576_A_Neanderthal_single_seq	-2.533264367	-2.940011184	-5.761047602	-3.042537616	0.799974917	-2.629054711	-3.170793229	-2.996527317	-3.103092782	-2.371345158
chr20_17823629_rs118031550_C_Denisova_single_seq	-7.400262236	-3.713349168	-1.368730179	-3.042537616	-4.10723412	-3.236501226	-10.95869579	-3.578499775	-10.75414447	-3.751550085
chr1_38495920_38496089_pos_41_G_pos_73_G_pos_131_T_Neanderthal_haplotype	-1.834554292	-2.035916897	-1.484022731	-2.986175173	-1.280896094	-2.629054711	-3.106946747	-2.454089433	-0.419871188	-2.371345158
chr14_94752036_rs76134805_G_Neanderthal_single_seq	-3.720142502	-2.770751479	-1.532849559	-2.229446324	-11.34563886	-2.679503733	-2.824269469	-2.22642207	-2.782600919	-2.329645867
chr7_82307677_rs71557142_A_Neanderthal_single_seq	2.095411126	1.656627087	1.218077909	1.563111596	0.942362031	1.468289642	1.355037561	1.473477516	1.987954397	1.570653307
chr3_15816389_rs1041100617_A_Neanderthal_single_seq	-1.535513308	-1.973317271	-0.932245703	-1.882224209	-3.160763516	-1.6315357	-3.170793229	-1.476874753	-1.18239183	-1.936350146
chr1_95177156_rs375164931_A_Denisova_single_seq	-4.201482372	-3.001151479	-0.98222859	-2.931932128	-3.317732862	-2.240282866	-2.347670992	-1.7270223	-10.75414447	-2.75706709
chr16_86247521_rs71389172_A_Neanderthal_single_seq	-1.406423221	-1.695553585	-1.718064431	-1.735631711	-1.13984561	-1.816750573	-4.039832552	-1.702402333	-4.823407136	-1.905389837
chr1_1263600_rs1046087962_C_Denisova_single_seq	-7.400262236	-3.819477519	-10.71524391	-4.095217932	-11.34563886	-3.895066816	-3.72029105	-3.875993652	-4.604397354	-3.86610985
chr19_57051141_rs1014023013_G_Denisova_single_seq	0.190835051	-0.914791194	-1.835660663	-1.090753684	-3.374095305	-1.150371949	-3.307644098	-0.728264396	-1.429963927	-0.969589791
chr10_14568416_rs12570247_C_Neanderthal_single_seq	-0.188152788	-1.053618899	-1.241538162	-0.593068314	-0.408265039	-0.583909618	-1.961516308	-0.531121797	-2.619718153	-1.001974878
chr3_110652883_rs909356812_T_Denisova_single_seq	-5.187268513	-3.435048006	-10.71524391	-3.683164292	-11.34563886	-4.306135413	-7.49926417	-4.115000787	-10.75414447	-5.830776776
chr12_7086997_rs375390324_T_Denisova_single_seq	-2.674818512	-1.119885199	-2.259916692	-1.264211742	-2.627962436	-1.080914732	-0.934941436	-1.193454663	-2.619718153	-1.139314654
chr21_39964371_rs140045436_G_Denisova_single_seq	-5.905497544	-4.34510588	-10.71524391	-4.355869687	-7.88620724	-5.456378049	-10.95869579	-4.759669534	-1.93716085	-4.126761604
chr5_43485588_rs35713376_C_Neanderthal_single_seq	-0.863926704	-0.788157756	-1.898260289	-1.602570182	-3.493889818	-1.150371949	-1.484990039	-1.159547226	-1.596797538	-1.213220443
chr12_32894150_rs369773896_T_Denisova_single_seq	-7.400262236	-3.353054634	-10.71524391	-4.506286529	-11.34563886	-5.456378049	-10.95869579	-4.56956665	-2.619718153	-4.445123084
chr17_6724592_rs62061690_T_Neanderthal_single_seq	-3.359847967	-2.7184742	-7.255812293	-3.162332128	-11.34563886	-2.8423865	-10.95869579	-3.578499775	-1.429963927	-3.2851272
chr3_133335313_rs373431094_C_Denisova_single_seq	-6.467376432	-3.934037283	-10.71524391	-5.656529165	-11.34563886	-4.155718571	-10.95869579	-5.551864649	-6.36182705	-4.854235749
chr22_17620294_rs79729769_G_Neanderthal_single_seq	-3.44184134	-3.713349168	-10.71524391	-4.095217932	-1.736460121	-3.575525314	-4.450901149	-3.491564138	-10.75414447	-3.546568347
chr8_87140810_87140979_pos_72_T_pos_100_A_Denisova_haplotype	-4.351899214	-2.241875723	-2.481624235	-2.197097546	-11.34563886	-1.965307113	-3.819144436	-2.157872594	-2.258289446	-2.033429028
chr20_15308222_rs6079751_G_Neanderthal_single_seq	-1.365838405	-1.943007437	-1.391063365	-1.807066849	-3.694587168	-1.788790491	-0.99146953	-2.09243303	-2.726238477	-1.875080003
chr9_97752402_rs12685645_G_Neanderthal_single_seq	0.283051422	0.827019358	-0.061503133	0.839618251	-0.453096042	0.82586284	0.477495207	0.792322985	0.420157071	0.912428921
chr1_168418058_168418227_pos_16_G_pos_156_T_Neanderthal_haplotype	-3.826270853	-4.513050518	-4.375393909	-4.674231167	-11.34563886	-4.155718571	-4.450901149	-4.401622013	-10.75414447	-4.277178447
chr3_128538514_rs73198874_T_Denisova_single_seq	-2.626074178	-2.619280844	-10.71524391	-3.042537616	-1.280896094	-3.092830865	-2.048802705	-2.538729246	-1.596797538	-2.933224045
chr20_61555800_rs367825419_C_Denisova_single_seq	-0.536639094	-0.103869139	0.025380132	0.049987911	-0.682970483	0.34783169	0.587716406	0.078557871	-0.536186775	0.115138976
chr14_101313418_rs117567257_G_Denisova_single_seq	0.002168486	-1.119885199	-2.259916692	-0.820555809	-3.927786344	-1.24217741	-0.426339864	-0.791773552	-4.823407136	-0.496107013
chr16_75116660_rs373013056_C_Denisova_single_seq	-4.351899214	-2.572129751	-4.207449272	-3.292981981	0.613276297	-4.019514187	-4.450901149	-3.258364962	-10.75414447	-3.645421734
chr9_126034482_rs1017669851_C_Denisova_single_seq	-7.400262236	-4.922163183	-10.71524391	-3.596228655	-1.792969761	-4.474080051	-2.930789792	-2.675796977	-10.75414447	-5.112547745
chr6_45365928_rs11963804_A_Denisova_single_seq	-4.709946735	-2.205442094	-10.71524391	-2.229446324	-2.188291924	-2.358602833	-3.170793229	-2.298391856	-2.782600919	-2.28911806
chr16_58023734_rs144508015_A_Neanderthal_single_seq	-5.187268513	-3.521983643	-1.325074956	-4.219665303	-11.34563886	-3.575525314	-2.385048601	-3.578499775	-10.75414447	-4.445123084
chr14_80080458_rs2552408_C_Neanderthal_single_seq	-5.905497544	-3.521983643	-5.761047602	-4.674231167	-11.34563886	-4.155718571	-7.49926417	-4.401622013	-7.294712855	-4.277178447
chr9_28337827_rs146133043_T_Neanderthal_single_seq	-5.187268513	-5.89870421	-6.322926489	-3.874529817	-11.34563886	-4.306135413	-7.49926417	-4.759669534	-10.75414447	-4.445123084
chr1_55884595_rs75871886_T_Neanderthal_single_seq	-2.489006448	-1.85572104	-3.215398025	-1.645574708	-0.322577609	-1.965307113	0.429859715	-2.298391856	-6.36182705	-1.875080003
chr6_130527747_130527916_pos_52_T_pos_121_G_Denisova_haplotype	-2.011070914	-3.353054634	-3.920828046	-2.403056372	-7.88620724	-3.314084167	-10.95869579	-3.258364962	-10.75414447	-2.24969771
chr14_61056326_rs369178381_C_Denisova_single_seq	-3.007944813	-5.180475179	-5.04281857	-3.596228655	-11.34563886	-6.421612631	-10.95869579	-4.759669534	-10.75414447	-4.854235749
chr10_70565659_rs12776898_C_QTLs_single_seq	-1.55819766	-0.990263163	-3.476839173	-0.832928913	-3.211212539	-1.36065942	-3.307644098	-1.435710904	-1.260289024	-0.906922174
chr8_129882230_rs376466479_G_Denisova_single_seq	-0.617710705	-1.462731564	-3.57569256	-1.046854911	-4.10723412	-1.064060626	-1.801348854	-0.899588036	-0.860842942	-1.905389837
chr3_12775517_rs368027790_A_Denisova_single_seq	-1.044310559	-3.521983643	-2.481624235	-4.355869687	-11.34563886	-4.664182934	-10.95869579	-4.115000787	-10.75414447	-3.207544259
chr21_35940877_rs375160887_C_Denisova_single_seq	-3.138594666	-3.001151479	-1.746577119	-3.363029478	-7.88620724	-2.679503733	-2.824269469	-2.374141277	-10.75414447	-3.2851272
chr4_5935962_rs115980312_T_Neanderthal_single_seq	1.948264748	2.483187563	1.188261398	2.335891104	0.634857777	2.553894186	1.300164643	2.476041348	1.362524383	2.308609536
chr2_173501364_rs141701620_G_Neanderthal_single_seq	1.852618187	2.367024248	1.761755374	2.31921397	0.846962191	2.416540779	1.606644338	2.462496088	2.381725103	2.535686457
chr3_122727606_rs367752049_G_Denisova_single_seq	0.528861649	0.969271941	0.89254873	1.134713152	-1.011365574	1.286403765	1.091492979	1.109826563	0.036204024	1.29551137
chr22_31047681_rs9609033_G_Neanderthal_single_seq	-2.446065926	-1.973317271	-4.784506575	-2.197097546	-6.953321436	-1.489749507	-7.49926417	-1.94074986	-1.163557423	-2.17394829
chr19_52611041_rs117350671_C_Neanderthal_single_seq	-1.891027061	-2.940011184	-10.71524391	-4.095217932	-11.34563886	-4.474080051	-10.95869579	-3.671011914	-10.75414447	-3.367120572
chr20_50441857_50442026_pos_49_G_pos_124_C_Denisova_haplotype	-4.351899214	-4.34510588	-10.71524391	-2.931932128	-11.34563886	-5.141504712	-3.627778911	-4.251205171	-3.254298586	-3.751550085
chr6_78053938_rs12214471_G_Neanderthal_single_seq	-4.065277988	-2.770751479	-7.255812293	-2.829205827	-11.34563886	-2.318075027	-3.307644098	-2.996527317	-1.905521533	-3.207544259
chr10_99005720_rs374834467_C_Denisova_single_seq	-4.519843852	-3.819477519	-2.994144723	-3.22617861	-11.34563886	-4.664182934	-10.95869579	-4.115000787	-10.75414447	-3.546568347
chr6_135611746_rs377324543_A_Denisova_single_seq	-10.85969385	-4.703153401	-4.565496793	-6.059884859	-11.34563886	-4.155718571	-1.259991122	-4.978679316	-7.294712855	-3.86610985
chr6_4212407_rs377597534_A_Neanderthal_single_seq	-2.725267534	-2.668025178	-10.71524391	-2.879654849	-6.391442549	-2.240282866	-3.540843274	-3.057667612	-2.902395432	-2.371345158
chr3_110644227_110644396_pos_50_C_pos_119_A_pos_122_A_Denisova_haplotype	-4.928956517	-1.574451062	-0.868186566	-2.478805793	-11.34563886	-2.731781012	-3.627778911	-1.654388083	-7.294712855	-2.371345158
chr20_52100479_rs371076157_T_Denisova_single_seq	-4.519843852	-3.934037283	-5.04281857	-5.083343832	-11.34563886	-3.092830865	-10.95869579	-4.115000787	-10.75414447	-4.126761604
chr4_44032893_rs118142425_T_Neanderthal_single_seq	-4.065277988	-3.001151479	-10.71524391	-3.22617861	-2.890311639	-2.8423865	-10.95869579	-3.409570766	-10.75414447	-4.277178447
chr20_42606660_rs371063677_T_Denisova_single_seq	-0.029178648	-0.564034447	-1.261973278	-0.29897716	-0.823057328	-0.414118094	-0.168347292	-0.426608697	-0.261289853	-0.733764146
chr3_4353283_rs190564657_A_Denisova_single_seq	2.161112506	2.655265645	1.718080715	2.571233509	2.685459228	2.678048271	3.668781098	2.645052289	2.47482449	2.69316452
chr9_117113402_rs140419348_A_Denisova_single_seq	-3.282265027	-2.317625144	-2.481624235	-1.988941607	-7.88620724	-2.487500567	-10.95869579	-1.856848602	-10.75414447	-2.067296664
chr3_171185402_171185571_pos_16_C_pos_157_T_Denisova_haplotype	-10.85969385	-4.703153401	-3.137815084	-4.86433405	-11.34563886	-5.859733743	-10.95869579	-3.578499775	-2.473373703	-4.635225967
chr10_43955124_rs79892787_A_Neanderthal_single_seq	-2.404366634	-2.00427758	-2.219388885	-1.602570182	-4.551222993	-2.13093547	-1.096058431	-1.395689057	-2.619718153	-2.101978503
chr2_10282254_rs371874124_T_Denisova_single_seq	-0.755095101	-2.169905937	-2.219388885	-2.229446324	-7.88620724	-1.6315357	-2.503368569	-1.829931869	-10.75414447	-2.24969771
chr4_81110737_rs898736473_G_Denisova_single_seq	-1.406423221	-0.52984576	0.075104585	-0.962872229	-1.152113499	-0.735779246	0.276720147	-0.609064093	-2.619718153	-0.641589873
chr21_43661404_rs375956390_A_Denisova_single_seq	-7.400262236	-2.940011184	-4.565496793	-3.22617861	-2.138624539	-3.396077539	-2.773820446	-2.774990333	-2.841255137	-2.28911806
chr6_130570479_rs371939763_C_Denisova_single_seq	-2.011070914	-2.357045494	-2.434473142	-2.879654849	-1.546357237	-2.580310377	-2.385048601	-2.72454131	-10.75414447	-2.17394829
chr3_133364743_rs377371907_A_Denisova_single_seq	-1.028386611	-1.72104356	-2.301615983	-1.581539269	-7.88620724	-2.096253631	-1.961516308	-2.157872594	0.282715973	-1.732405036
chr7_25410001_rs144853933_A_Neanderthal_single_seq	-2.446065926	-0.610917371	-0.17317937	-0.273457125	-4.014721981	-0.341239214	-4.618845786	-0.632129253	-10.75414447	-0.6935377
chr14_59567517_rs377272643_A_Denisova_single_seq	-6.467376432	-4.194689038	-7.255812293	-3.77567643	-11.34563886	-4.019514187	-2.423420412	-4.251205171	-10.75414447	-4.635225967
chr3_122105851_rs367925353_C_Denisova_single_seq	-1.448182867	-0.885674262	-0.915962291	-0.80828792	-4.10723412	-0.351427781	2.47840604	-0.531121797	-2.298817253	-0.654402524
chr19_6452423_rs61729423_C_Neanderthal_single_seq	-0.459881895	0.224582836	-1.051685808	0.42730686	-1.422311374	0.309544745	0.533658156	0.355612289	-0.386729722	0.468283493
chr12_98718649_rs993877537_T_Denisova_single_seq	-2.324418478	-2.881356967	-1.69010435	-2.518226143	-11.34563886	-3.396077539	-7.49926417	-3.769865301	-7.294712855	-2.650546767
chr2_220330724_rs1567488_T_QTLs_single_seq	-1.949800771	-2.205442094	0.293884877	-2.687651683	-11.34563886	-2.533159284	-1.065394258	-2.495788724	-3.614593121	-2.211325899
chr8_23388843_rs191525634_A_Neanderthal_single_seq	-7.400262236	-4.703153401	-10.71524391	-4.674231167	-11.34563886	-4.155718571	-10.95869579	-3.875993652	-10.75414447	-5.112547745
chr15_68144417_rs75221354_G_Neanderthal_single_seq	-10.85969385	-4.058484654	-2.580817592	-3.683164292	-7.88620724	-4.883192716	-10.95869579	-5.551864649	-10.75414447	-4.445123084
chr19_9632459_rs932397592_C_Denisova_single_seq	-3.621289115	-4.922163183	-3.137815084	-3.436652342	-7.88620724	-3.396077539	-2.174060943	-3.671011914	-3.423227595	-2.933224045
chr3_129031804_rs934954040_A_Denisova_single_seq	-3.940830617	-4.058484654	-4.057032429	-4.674231167	-11.34563886	-2.901040717	-10.95869579	-3.578499775	-10.75414447	-2.872083751
chr2_102753987_rs554941653_G_Denisova_single_seq	-6.467376432	-3.934037283	-7.255812293	-4.506286529	-11.34563886	-4.306135413	-10.95869579	-4.759669534	-10.75414447	-5.112547745
chr1_31934087_none_G_Denisova_single_seq	-3.282265027	-2.279253333	-7.255812293	-1.689900623	-0.288323981	-2.13093547	-2.503368569	-1.884277091	-10.75414447	-1.705488303
chr9_118135800_rs13284742_A_Neanderthal_single_seq	-1.702346919	-3.614495781	-1.124656862	-3.77567643	0.27595518	-3.575525314	-1.143312493	-2.996527317	-0.636501372	-2.702824045
chr10_78044087_rs962709229_C_Denisova_single_seq	-0.021277779	0.177076826	-1.805350828	-0.199498704	-1.452337328	0.216047293	-0.802612713	-0.185755709	0.951919794	-0.363960231
chr3_12383599_rs75512179_T_Denisova_single_seq	-5.905497544	-4.058484654	-10.71524391	-5.656529165	-11.34563886	-4.306135413	-10.95869579	-4.401622013	-10.75414447	-5.427421082
chr3_64519426_rs912010468_A_Denisova_single_seq	-4.928956517	-3.435048006	-3.297391397	-3.162332128	-7.88620724	-3.092830865	-10.95869579	-3.491564138	-1.547130153	-3.367120572
chr20_50719677_rs368288040_C_Denisova_single_seq	-3.007944813	-2.317625144	-3.064192221	-2.780461493	-7.88620724	-2.358602833	-4.618845786	-2.124781808	-2.340516544	-2.702824045
chr6_146253639_rs117465744_C_Neanderthal_single_seq	-5.187268513	-3.713349168	-4.207449272	-4.219665303	-5.005788856	-3.575525314	-10.95869579	-2.881510657	-10.75414447	-3.2851272
chr5_126639816_rs375954218_G_Denisova_single_seq	-0.892467596	-1.379194771	-1.346737451	-1.298119179	-1.068351459	-1.381388153	-2.019116575	-1.678195473	-0.572992216	-1.438459354
chr20_44441403_rs11537645_C_Neanderthal_single_seq	-3.720142502	-2.135224098	-2.067785486	-1.908172661	-2.810363482	-3.092830865	-5.286270447	-1.752069718	3.322754611	-2.4585436
chr4_184067739_rs371849240_C_Neanderthal_single_seq	-4.519843852	-3.201848829	-0.650501147	-2.931932128	-2.734614062	-4.019514187	-1.568526833	-2.413561626	-2.03646805	-2.813429533
chr1_86811429_rs78619432_A_Neanderthal_single_seq	-3.528776976	-4.058484654	-10.71524391	-3.874529817	-11.34563886	-3.026027494	-10.95869579	-3.578499775	-10.75414447	-4.126761604
chr3_15458818_rs371026535_T_Denisova_single_seq	-4.709946735	-4.058484654	-10.71524391	-4.86433405	-11.34563886	-3.483013176	-4.164279923	-3.990553416	-1.701576422	-3.207544259
chr12_52450480_rs45510498_C_Neanderthal_single_seq	-0.906952607	-2.279253333	-2.994144723	-1.712584975	-2.662644275	-2.096253631	-1.801348854	-1.912237172	-2.258289446	-2.13751466
chr5_56786457_rs10461631_A_Neanderthal_single_seq	-5.187268513	-2.881356967	-6.322926489	-3.874529817	-4.206087507	-2.731781012	-4.039832552	-2.881510657	-7.294712855	-3.454056209
chr22_29565925_29566094_pos_80_G_pos_93_C_Denisova_haplotype	-3.940830617	-4.703153401	-5.04281857	-4.674231167	-7.88620724	-2.679503733	-10.95869579	-2.996527317	-7.294712855	-2.813429533
chr16_58631382_rs373774430_C_Neanderthal_single_seq	-5.905497544	-3.275471693	-5.357691907	-4.095217932	-11.34563886	-4.155718571	-10.95869579	-4.401622013	-10.75414447	-2.933224045
chr20_42599682_rs374717262_C_Denisova_single_seq	-3.44184134	-4.513050518	-4.057032429	-3.874529817	-11.34563886	-4.474080051	-3.627778911	-3.875993652	-10.75414447	-4.854235749
chr21_44124167_rs372596635_A_Denisova_single_seq	-3.007944813	-1.528719974	-5.04281857	-2.296404747	-1.977132398	-1.816750573	-3.458849902	-1.912237172	-10.75414447	-1.553751906
random_43348_random_single_seq	-10.85969385	-3.819477519	-4.784506575	-4.095217932	-11.34563886	-5.141504712	-6.566378366	-4.978679316	-10.75414447	-5.830776776
chr1_86856562_rs28788025_G_Neanderthal_single_seq	-4.928956517	-2.7184742	-10.71524391	-2.331086586	-11.34563886	-3.780507052	-10.95869579	-2.937873099	-3.423227595	-2.933224045
chr1_65466480_65466649_pos_32_A_pos_140_C_Denisova_haplotype	-2.108149795	-2.169905937	-1.241538162	-1.386547285	-3.845792972	-2.029295208	-2.588008382	-1.456146019	-1.874561224	-1.653116126
chr5_36159615_rs35685853_G_Neanderthal_single_seq	-6.467376432	-3.614495781	-7.255812293	-3.77567643	-7.88620724	-3.575525314	-10.95869579	-3.578499775	-10.75414447	-3.454056209
chr10_77503655_rs567637113_C_Neanderthal_single_seq	-3.208642163	-1.827760958	-1.746577119	-1.52022572	-1.913096959	-1.582708873	-1.634515242	-1.969837439	-3.103092782	-1.602578733
chr3_56793807_rs973799338_C_Denisova_single_seq	-5.187268513	-3.614495781	-2.687337916	-3.980658168	-3.845792972	-4.883192716	-6.566378366	-3.409570766	-3.423227595	-3.751550085
chr6_130708352_130708521_pos_37_G_pos_136_G_Denisova_haplotype	-2.176699271	-3.275471693	-3.681820911	-2.440433982	-5.673213517	-2.901040717	-2.824269469	-3.188317465	-3.254298586	-3.133921396
chr1_38495920_38496089_pos_41_G_pos_73_T_pos_131_C_Neanderthal_haplotype	-1.326364122	-1.189342416	-1.18191418	-1.54037542	-7.88620724	-1.261260956	-3.72029105	-1.245858549	-4.246349833	-1.103734675
chr4_2994124_rs185093859_T_Denisova_single_seq	1.830958945	2.402865736	1.756685276	2.464056437	0.329877185	2.383133022	1.683130183	2.355172555	1.777480665	2.472267414
chr8_116361657_rs1029077977_G_Denisova_single_seq	-3.138594666	-2.668025178	-6.322926489	-4.095217932	-4.687427376	-3.092830865	-10.95869579	-3.409570766	-10.75414447	-3.063873898
chr6_121604932_rs76397776_C_Neanderthal_single_seq	-1.385988105	-1.300231423	-1.532849559	-1.645574708	-2.163244506	-1.24217741	-1.259991122	-1.016115122	-3.835281236	-1.529944517
chr12_113479711_rs375463218_A_Denisova_single_seq	0.308351414	-0.95959899	-0.791916427	-1.151443812	-1.955469903	-1.582708873	-2.54506786	-1.476874753	-1.163557423	-1.271245491
chr12_108172532_rs375119904_C_Denisova_single_seq	0.211097955	0.016693323	1.455620038	-0.040383803	-0.408265039	-0.233671486	0.906650856	-0.282795001	0.028034721	-0.104613563
chr5_32195663_rs188810553_C_Neanderthal_single_seq	0.085018207	-2.00427758	-7.255812293	-1.7590526	-7.88620724	-2.240282866	-2.462840762	-2.029833404	-2.07114989	-1.732405036
chr4_78996460_rs754933273_G_Denisova_single_seq	-6.467376432	-2.482213114	-7.255812293	-2.931932128	-11.34563886	-2.8423865	-10.95869579	-2.774990333	-2.298817253	-2.650546767
chr1_20963583_rs371166600_G_Denisova_single_seq	-0.951301234	-0.815353567	-1.162574815	-0.845409052	0.243544108	-0.818162903	-2.876546748	-0.956675406	-0.954862852	-1.271245491
chr15_101739045_rs79715969_C_QTLs_single_seq	-1.250515116	-0.610917371	-0.868186566	-0.551578897	-1.392897612	-0.846703795	-1.159414167	-0.817981267	-0.598061397	-0.43956784
chr9_114410217_rs62569918_A_Neanderthal_single_seq	-4.201482372	-2.526471034	-6.322926489	-2.879654849	-2.466055609	-2.443242647	-4.039832552	-2.582987166	-7.294712855	-2.211325899
chr3_128919373_rs371181339_G_Denisova_single_seq	-0.13603291	-1.670506167	-2.481624235	-1.350523065	-7.88620724	-1.381388153	-5.286270447	-1.777559693	-4.41429447	-1.139314654
chr6_146109022_rs139540951_T_Neanderthal_single_seq	-1.214035422	-0.647107271	-1.261973278	-0.845409052	-6.953321436	-0.414118094	-1.703667219	-0.913649502	-0.127522821	-0.761218734
chr15_68313571_rs369129800_C_Neanderthal_single_seq	-3.007944813	-1.773415737	-5.357691907	-1.856734234	-4.687427376	-1.761362003	-2.503368569	-1.702402333	-10.75414447	-1.905389837
chr17_71580209_rs376756578_G_Denisova_single_seq	-7.400262236	-4.058484654	-10.71524391	-5.656529165	-11.34563886	-4.155718571	-10.95869579	-3.990553416	-10.75414447	-3.99055722
chr22_33432465_rs73162094_C_Neanderthal_single_seq	-2.831787858	-3.001151479	-1.866620972	-3.596228655	-4.687427376	-2.962181012	-2.677925019	-4.978679316	-3.614593121	-3.207544259
chr9_128134611_rs369068544_G_Denisova_single_seq	-1.109824427	-2.482213114	-1.413747717	-1.908172661	0.09574917	-1.381388153	-7.49926417	-1.7270223	-6.36182705	-1.416466625
chr8_20379378_rs74304517_A_Neanderthal_single_seq	-4.201482372	-4.922163183	-10.71524391	-4.674231167	-11.34563886	-5.456378049	-10.95869579	-3.578499775	-10.75414447	-3.546568347
chr16_72158448_rs370733827_G_Denisova_single_seq	-4.201482372	-3.713349168	-10.71524391	-3.363029478	-1.349871708	-3.780507052	-2.275701205	-3.121514094	-10.75414447	-3.367120572
chr3_21290182_rs376126087_T_Denisova_single_seq	0.327039435	0.546377404	0.526143452	0.763585111	-1.452337328	0.579996622	-0.777543532	0.612674416	-0.585472355	0.598191174
chr19_42683444_rs370298929_A_Neanderthal_single_seq	-2.108149795	-1.773415737	-1.106065174	-1.856734234	-4.312215857	-1.606915733	-1.568526833	-1.456146019	-0.610761259	-1.373462099
chr12_104452795_rs979605281_A_Denisova_single_seq	-1.365838405	-2.169905937	-1.143491269	-2.13449792	-1.56264065	-2.400302125	-1.005954542	-2.538729246	-2.671995432	-2.600097744
chr3_110679090_rs943886920_C_Denisova_single_seq	0.462797683	-0.671748264	-0.273337208	-0.624987648	1.284855802	-0.281574128	1.193272082	-0.367352111	0.068426358	-0.542989937
chr14_95259495_95259664_pos_69_G_pos_98_A_pos_103_G_Neanderthal_haplotype	-1.652679534	-3.521983643	-10.71524391	-3.042537616	-7.88620724	-3.483013176	-4.618845786	-2.582987166	-3.515739734	-3.367120572
chr8_73083155_rs1043694968_A_Denisova_single_seq	0.040418208	-0.442449169	-1.051685808	-0.713728609	-7.88620724	-0.722494667	-1.801348854	-0.446914381	-1.342633485	-0.353475483
chr16_73272511_rs565853297_T_Denisova_single_seq	-7.400262236	-4.922163183	-10.71524391	-3.980658168	-11.34563886	-3.895066816	-7.49926417	-3.875993652	-10.75414447	-3.99055722
chr15_67010338_rs12050806_C_Neanderthal_single_seq	-10.85969385	-3.521983643	-3.681820911	-4.86433405	-11.34563886	-4.883192716	-4.450901149	-4.759669534	-10.75414447	-4.854235749
chr9_97808322_rs78974632_A_Neanderthal_single_seq	-1.491187393	-2.482213114	-3.297391397	-2.366622743	-3.768210031	-1.99694643	-2.423420412	-2.22642207	-1.844251389	-2.101978503
chr8_23315718_rs375581201_C_Neanderthal_single_seq	-0.755095101	-0.914791194	-2.344556505	-1.032513888	-0.057349517	-1.030931845	-3.627778911	-1.016115122	-4.41429447	-1.069011097
chr3_5003993_5004162_pos_19_C_pos_35_A_pos_105_T_pos_106_A_pos_153_T_Denisova_haplotype	-0.892467596	-0.226278868	-0.473260762	-0.396613704	-2.662644275	-0.31109825	-1.225680467	-0.620550579	-2.902395432	-0.667329985
chr15_55354408_rs1994892_A_Denisova_single_seq	-6.467376432	-5.180475179	-10.71524391	-5.656529165	-7.88620724	-3.575525314	-3.106946747	-4.56956665	-10.75414447	-4.635225967
chr14_63155452_rs370391182_G_Denisova_single_seq	-2.446065926	-2.317625144	-4.057032429	-3.042537616	-3.927786344	-2.901040717	-5.027958451	-3.671011914	-2.07114989	-2.997070527
chr3_4347078_4347247_pos_74_T_pos_99_A_Denisova_haplotype	-5.187268513	-3.201848829	-5.04281857	-3.874529817	-11.34563886	-10.81393005	-10.95869579	-2.454089433	-10.75414447	-3.367120572
chr1_159923475_rs1344028_C_Neanderthal_single_seq	-2.777544813	-2.439272592	-5.357691907	-2.829205827	-3.263489818	-2.962181012	-10.95869579	-2.774990333	-4.41429447	-2.702824045
chr3_183255029_183255198_pos_76_G_pos_97_C_Denisova_haplotype	-5.905497544	-4.513050518	-2.994144723	-4.219665303	-7.88620724	-4.306135413	-10.95869579	-3.990553416	-1.78547768	-3.367120572
chr7_82955881_rs372940373_A_Denisova_single_seq	-3.007944813	-3.275471693	-3.796380675	-3.042537616	-11.34563886	-4.306135413	-7.49926417	-4.56956665	-10.75414447	-4.854235749
chr1_43120086_rs369264602_G_Denisova_single_seq	-1.677299501	-1.62167934	-3.920828046	-1.42349412	-4.014721981	-1.816750573	-1.568526833	-1.99952357	-3.254298586	-1.875080003
chr12_47572354_rs117511882_T_Neanderthal_single_seq	-7.400262236	-5.180475179	-10.71524391	-6.621763747	-11.34563886	-4.306135413	-3.381266961	-3.578499775	-2.619718153	-4.126761604
chr2_144128998_rs78802769_C_Denisova_single_seq	-3.621289115	-2.439272592	-2.179968535	-2.558753949	-11.34563886	-2.487500567	-10.95869579	-2.261958227	-6.36182705	-3.063873898
chr6_134954713_134954882_pos_22_A_pos_46_C_pos_151_G_Denisova_haplotype	-2.777544813	-3.275471693	-3.920828046	-2.687651683	-5.005788856	-3.780507052	-2.20715173	-2.827267612	-3.614593121	-3.546568347
chr5_150652568_rs150235792_T_Neanderthal_single_seq	-10.85969385	-5.495348516	-10.71524391	-3.980658168	-11.34563886	-5.456378049	-10.95869579	-4.978679316	-10.75414447	-4.445123084
chr8_96249202_rs969676417_A_Denisova_single_seq	-10.85969385	-4.194689038	-1.963699853	-3.596228655	-11.34563886	-3.483013176	-3.2375966	-3.875993652	-7.294712855	-3.751550085
chr3_188426723_rs376932626_C_Denisova_single_seq	-3.071791295	-2.619280844	-1.898260289	-1.782859989	-3.62453967	-2.533159284	-0.322977669	-1.969837439	-3.720721472	-2.997070527
chr7_157268425_rs77710308_A_Neanderthal_single_seq	-10.85969385	-6.460583098	-5.761047602	-5.083343832	-11.34563886	-3.780507052	-6.566378366	-3.331987825	-10.75414447	-4.854235749
chr4_178828874_rs149178781_C_Neanderthal_single_seq	-10.85969385	-3.713349168	-10.71524391	-4.674231167	-11.34563886	-5.141504712	-10.95869579	-3.875993652	-10.75414447	-4.445123084
chr9_94484928_rs1135169_A_Neanderthal_single_seq	-1.178455443	-1.339172925	0.782108981	-1.856734234	0.580286406	-1.606915733	-0.777543532	-1.856848602	-0.109386881	-1.732405036
chr22_20903439_rs12484992_T_Neanderthal_single_seq	-2.777544813	-1.506386788	-2.687337916	-1.42349412	-1.736460121	-1.6315357	-3.540843274	-1.678195473	-1.674659689	-1.732405036
chr9_97983408_rs117581881_G_Neanderthal_single_seq	-3.621289115	-4.922163183	-1.0340055	-4.355869687	-7.88620724	-4.306135413	-2.725076112	-4.251205171	-4.604397354	-4.854235749
chr17_35134824_rs1028206830_G_Denisova_single_seq	-2.831787858	-4.34510588	-4.784506575	-4.506286529	-2.734614062	-4.883192716	-4.808948669	-4.56956665	-3.103092782	-4.854235749
chr12_47563695_47563864_pos_82_T_pos_90_A_Neanderthal_haplotype	-3.44184134	-3.001151479	-1.532849559	-2.879654849	-11.34563886	-3.026027494	-3.72029105	-2.881510657	-3.336291958	-3.645421734
chr10_13685263_13685432_pos_28_A_pos_144_C_Denisova_haplotype	-4.519843852	-4.194689038	-4.784506575	-3.363029478	-2.466055609	-3.483013176	-3.925272787	-3.578499775	-2.671995432	-2.933224045
chr12_114313211_rs373119642_A_Denisova_single_seq	-0.366839234	-0.146404503	-0.358791942	-0.15221883	-0.755987712	0.05566379	-0.569602267	0.020581409	-1.93716085	-0.027583077
chr6_157904839_rs964772306_A_Denisova_single_seq	-7.400262236	-3.064997961	-3.297391397	-3.292981981	-7.88620724	-3.396077539	-10.95869579	-2.72454131	-3.254298586	-2.933224045
chr15_92494225_rs72754014_T_Denisova_single_seq	-1.702346919	-1.943007437	-2.530368569	-2.518226143	-6.953321436	-2.487500567	-2.423420412	-3.121514094	-3.515739734	-1.787793606
chr15_58535215_rs371464340_A_Denisova_single_seq	-3.44184134	-2.135224098	-2.927341353	-2.931932128	-7.88620724	-2.731781012	-4.450901149	-2.881510657	-10.75414447	-3.133921396
chr17_76745119_rs367649463_A_Denisova_single_seq	-10.85969385	-4.922163183	-5.04281857	-3.874529817	-3.845792972	-4.664182934	-0.658343229	-4.251205171	-10.75414447	-4.277178447
chr3_125261211_rs11920232_T_Denisova_single_seq	-4.519843852	-3.614495781	-5.04281857	-5.656529165	-11.34563886	-4.019514187	-7.49926417	-4.56956665	-10.75414447	-3.2851272
chr1_1879516_rs370867989_T_Denisova_single_seq	-3.621289115	-3.435048006	-5.761047602	-3.101191833	-11.34563886	-2.901040717	-2.987152235	-2.675796977	-10.75414447	-2.813429533
chr18_21867480_rs944011884_T_Denisova_single_seq	-5.905497544	-3.353054634	-3.920828046	-4.219665303	-11.34563886	-4.019514187	-6.004499478	-2.996527317	-10.75414447	-5.112547745
chr4_110640714_rs118033831_A_Neanderthal_single_seq	-3.826270853	-3.064997961	-10.71524391	-3.874529817	-11.34563886	-3.895066816	-10.95869579	-4.115000787	-10.75414447	-3.99055722
chr1_223209921_rs78353751_G_Neanderthal_single_seq	-0.161857497	-0.291612576	-0.637093104	-0.491499638	-1.127681161	-0.331122097	-1.444968193	-0.498965302	-0.598061397	-0.567015389
chr3_129684420_rs114702152_G_Denisova_single_seq	-4.201482372	-3.064997961	-5.357691907	-3.683164292	-6.391442549	-3.895066816	-6.566378366	-4.251205171	-10.75414447	-4.126761604
chr6_131059994_rs927482282_G_Denisova_single_seq	-10.85969385	-3.201848829	-10.71524391	-4.219665303	-11.34563886	-3.236501226	-10.95869579	-4.115000787	-10.75414447	-4.445123084
chr6_90169025_rs370471210_G_Denisova_single_seq	-4.928956517	-2.881356967	-10.71524391	-4.219665303	-11.34563886	-4.474080051	-5.601143784	-2.996527317	-10.75414447	-3.86610985
chr3_56777382_rs924774657_A_Denisova_single_seq	-3.528776976	-2.241875723	-10.71524391	-2.165458229	-11.34563886	-2.580310377	-7.49926417	-2.495788724	-10.75414447	-2.997070527
chr20_50266052_rs368595821_A_Denisova_single_seq	-1.628472674	-0.087200033	-1.718064431	-0.462372908	-1.546357237	-0.403478702	-0.921148835	-0.467509949	-0.512161323	-0.43956784
chr16_74501491_rs376726013_G_Denisova_single_seq	-1.143731864	-1.379194771	-7.255812293	-1.231082961	-2.090610289	-1.132691642	-0.496193516	-1.777559693	-1.969509628	-0.891671556
chr16_23540837_rs753537887_A_Denisova_single_seq	-4.519843852	-2.668025178	-1.775664698	-2.478805793	-11.34563886	-2.901040717	-4.039832552	-2.374141277	-10.75414447	-3.063873898
chr18_75803493_rs117596680_C_Neanderthal_single_seq	-1.028386611	0.321401024	-1.609335404	0.308410368	-0.596607477	0.372803235	0.380597511	0.473747607	-1.499115903	0.188724279
chr4_37975204_rs3849020_A_Neanderthal_single_seq	-1.92011464	-1.379194771	-4.057032429	-2.229446324	-7.88620724	-1.874350839	-2.930789792	-2.060793713	-10.75414447	-1.816306294
chr8_20654388_rs76501175_G_Neanderthal_single_seq	-10.85969385	-4.34510588	-10.71524391	-6.059884859	-1.892368225	-3.780507052	-2.725076112	-4.251205171	-10.75414447	-4.854235749
chr19_733661_733830_pos_48_C_pos_72_T_pos_124_T_Denisova_haplotype	-3.44184134	-2.881356967	-10.71524391	-4.095217932	-2.734614062	-3.895066816	-3.458849902	-3.409570766	-7.294712855	-3.454056209
chr16_27444471_rs374404182_C_Denisova_single_seq	-2.946804518	-3.713349168	-2.388814425	-3.77567643	-11.34563886	-3.575525314	-5.601143784	-4.56956665	-10.75414447	-4.854235749
chr1_37562790_rs77011108_G_Neanderthal_single_seq	-2.446065926	-2.068265675	-2.927341353	-2.687651683	-11.34563886	-3.026027494	-3.307644098	-2.72454131	-7.294712855	-1.967989464
chr12_47576403_rs117334738_G_Neanderthal_single_seq	-10.85969385	-3.275471693	-4.375393909	-3.363029478	-11.34563886	-3.314084167	-10.95869579	-4.251205171	-10.75414447	-2.872083751
chr1_11860775_rs36015380_C_Neanderthal_single_seq	-0.54794554	0.217891289	1.102938793	0.166449638	1.444098542	0.216047293	0.145247641	0.161375156	0.044327328	0.19588052
chr1_31770375_rs903361647_C_Denisova_single_seq	-2.777544813	-2.357045494	-1.557896977	-2.045414376	-7.88620724	-2.358602833	-1.568526833	-1.969837439	-3.033045284	-2.75706709
chr16_73097366_rs62055083_G_Denisova_single_seq	-6.467376432	-5.180475179	-5.04281857	-5.341655828	-11.34563886	-4.306135413	-5.027958451	-4.978679316	-10.75414447	-4.635225967
chr21_32824483_rs12626850_T_Neanderthal_single_seq	0.642640726	0.519420434	0.762008412	0.422109826	0.195941801	0.508561484	0.558481464	0.716748667	1.278934333	0.548741339
chr15_101509274_rs370516740_A_Denisova_single_seq	-3.44184134	-4.703153401	-10.71524391	-5.656529165	-11.34563886	-4.474080051	-10.95869579	-4.759669534	-10.75414447	-5.112547745
chr17_12324345_rs1026971008_G_Denisova_single_seq	-1.727836894	-1.462731564	-2.802354576	-1.315376503	-11.34563886	-1.84526326	-0.455863985	-1.630967195	-1.201475376	-1.627626151
chr12_56627652_rs76745316_A_Neanderthal_single_seq	-7.400262236	-4.703153401	-4.207449272	-3.874529817	-11.34563886	-3.162878362	-10.95869579	-5.236991311	-2.782600919	-4.445123084
chr19_5616266_rs61745628_T_Neanderthal_single_seq	-4.065277988	-2.572129751	-4.565496793	-2.643393763	-11.34563886	-3.092830865	-10.95869579	-2.881510657	-10.75414447	-3.86610985
chr17_76834687_rs370005760_G_Denisova_single_seq	-2.674818512	-2.135224098	-3.297391397	-2.366622743	-11.34563886	-2.8423865	-4.164279923	-2.060793713	-6.36182705	-3.063873898
chr12_113333478_rs374946131_G_Denisova_single_seq	-2.489006448	-2.940011184	-3.476839173	-3.042537616	-11.34563886	-2.901040717	-7.49926417	-2.937873099	-3.336291958	-3.133921396
chr6_116606462_rs180893942_C_Neanderthal_single_seq	2.418029427	1.833381134	2.058101379	1.740597594	4.544744181	1.926061461	2.86018592	1.554873821	3.165929196	1.736872688
chr1_168438346_rs1024279838_A_Neanderthal_single_seq	-1.406423221	-1.281147877	-1.963699853	-1.386547285	-3.5577363	-1.489749507	1.025366581	-1.376086921	-6.36182705	-1.394804131
chr3_128446092_128446261_pos_22_G_pos_150_A_Denisova_haplotype	-0.251439033	-0.95959899	-0.437956512	-0.845409052	-0.357664335	-1.261260956	-1.425366057	-0.667433504	0.060437993	-0.922335729
chr1_1832497_rs373204148_G_Denisova_single_seq	-3.621289115	-1.021593277	-2.259916692	-0.870697956	-11.34563886	-1.84526326	-2.048802705	-1.7270223	-2.180497286	-1.483476892
chr10_43643698_rs77001071_G_Neanderthal_single_seq	-2.404366634	-3.614495781	-10.71524391	-3.101191833	-7.88620724	-2.962181012	-6.004499478	-3.875993652	-2.726238477	-3.454056209
chr6_149465260_rs375935200_T_Denisova_single_seq	-3.720142502	-1.62167934	-3.137815084	-1.934596386	-3.5577363	-2.533159284	-1.776301435	-1.752069718	-3.614593121	-1.653116126
chr11_19668211_rs77985521_C_Neanderthal_single_seq	-1.55819766	-0.80169158	-0.610645159	-1.182773926	-2.497015919	-0.890602568	-1.751681469	-1.376086921	-2.002600414	-1.069011097
chr2_42236318_rs369762220_T_Denisova_single_seq	-1.427151954	-1.379194771	-2.927341353	-1.934596386	-11.34563886	-1.535480595	-1.526153888	-1.884277091	-10.75414447	-1.627626151
chr12_57612331_rs149468410_A_Neanderthal_single_seq	-2.578923084	-3.435048006	-2.802354576	-2.879654849	-1.176966741	-2.962181012	-2.110072848	-2.72454131	-6.36182705	-3.367120572
chr22_28159862_rs3819654_C_Neanderthal_single_seq	-0.716310641	-0.014484445	-0.868186566	-0.098948721	-0.222164061	-0.502181739	-2.385048601	-0.338612216	-1.072906061	-0.069869078
chr3_183668181_rs372868060_T_Denisova_single_seq	-5.905497544	-4.194689038	-10.71524391	-4.355869687	-11.34563886	-5.456378049	-10.95869579	-4.759669534	-7.294712855	-4.445123084
chr7_143781821_rs1997384_C_QTLs_single_seq	-5.50214185	-3.819477519	-10.71524391	-2.440433982	-3.432749523	-2.731781012	-0.287154722	-2.335769466	-2.002600414	-3.86610985
chr8_68742859_rs936292017_T_Denisova_single_seq	-3.138594666	-3.713349168	-6.322926489	-3.874529817	-7.88620724	-3.314084167	-10.95869579	-2.937873099	-3.103092782	-2.813429533
chr3_133650282_rs372991450_A_Denisova_single_seq	2.001586949	2.193711949	1.566975784	2.256360171	1.969369145	2.269715473	1.303105318	2.275303753	1.658160732	2.334778625
chr5_150536081_rs62379701_G_Neanderthal_single_seq	-0.514288608	0.257582789	0.584536491	0.203270736	0.33428102	-0.090269109	-1.349517051	0.078557871	-1.090586369	0.351377255
chr9_92701461_rs79154773_A_Neanderthal_single_seq	-2.446065926	-3.201848829	-3.681820911	-3.292981981	-11.34563886	-3.092830865	-3.2375966	-3.258364962	-7.294712855	-2.997070527
chr4_1228921_rs547937697_C_Denisova_single_seq	-3.826270853	-2.770751479	-2.743700358	-2.643393763	-11.34563886	-2.901040717	-1.634515242	-2.827267612	-7.294712855	-2.033429028
chr16_28990829_rs117877777_A_Neanderthal_single_seq	-3.208642163	-4.058484654	-4.207449272	-4.355869687	-11.34563886	-4.474080051	-10.95869579	-3.769865301	-10.75414447	-5.112547745
chr22_30995335_rs138676243_A_Neanderthal_single_seq	-4.519843852	-2.7184742	-10.71524391	-3.514235283	-11.34563886	-2.901040717	-7.49926417	-2.827267612	-2.298817253	-3.133921396
chr8_36957561_rs375218820_T_Denisova_single_seq	-3.208642163	-2.824994524	-3.476839173	-2.403056372	-3.263489818	-3.575525314	-0.527198185	-3.188317465	-10.75414447	-3.063873898
chr3_4370718_4370887_pos_73_C_pos_99_A_Denisova_haplotype	-1.891027061	-2.279253333	-0.948715004	-2.13449792	-11.34563886	-2.679503733	-3.458849902	-2.454089433	-7.294712855	-3.063873898
chr10_131360990_131361159_pos_16_A_pos_157_T_Neanderthal_haplotype	-2.831787858	-1.85572104	-1.508229592	-3.101191833	-11.34563886	-2.278654677	-1.406026691	-2.72454131	-2.841255137	-2.997070527
chr12_113678188_rs78425632_G_Neanderthal_single_seq	0.375722081	0.308861223	-1.087710028	0.314032725	-3.374095305	0.360371491	-0.854097035	0.562766463	0.551347319	0.450442849
chr1_86550757_rs77695472_T_Neanderthal_single_seq	-5.50214185	-3.713349168	-2.927341353	-3.596228655	-11.34563886	-3.575525314	-10.95869579	-5.236991311	-10.75414447	-3.751550085
chr19_42683199_42683368_pos_43_G_pos_129_A_Neanderthal_haplotype	-3.44184134	-3.353054634	-2.687337916	-3.514235283	-2.114417678	-3.575525314	-2.987152235	-3.491564138	-2.427714986	-3.99055722
chr20_51235935_rs371039581_T_Denisova_single_seq	-0.11906981	-0.507495274	-0.623808526	-0.207531548	-5.988086854	-0.502181739	-1.127388545	-0.202920635	-0.173885906	-0.406678231
chr12_57633747_rs117364969_G_Neanderthal_single_seq	0.002168486	-0.52984576	-0.73367663	-0.551578897	-6.391442549	-0.749187289	-0.128180582	-0.728264396	-1.363975517	-0.628890011
chr1_216397572_rs369515739_G_Denisova_single_seq	-0.013419943	0.60909043	0.555635383	0.775859959	1.834425685	0.601283545	-0.548244437	0.636995542	0.413900795	0.756607573
chr1_40630998_40631167_pos_64_C_pos_108_G_Denisova_haplotype	-1.028386611	-0.463806999	-0.932245703	-0.223732673	-6.391442549	-0.243125616	-0.602243819	-0.211580295	-2.520524796	-0.233264825
chr16_73232683_rs548353303_G_Denisova_single_seq	-1.406423221	-1.62167934	-0.948715004	-1.560810536	-7.88620724	-2.13093547	-0.99146953	-1.94074986	-3.336291958	-1.732405036
chr16_75037996_rs370375456_C_Denisova_single_seq	-4.519843852	-4.34510588	-4.375393909	-4.86433405	-11.34563886	-3.575525314	-4.164279923	-4.759669534	-10.75414447	-4.277178447
chr21_44590847_rs376676682_A_Denisova_single_seq	-5.50214185	-4.513050518	-10.71524391	-3.514235283	-11.34563886	-3.780507052	-10.95869579	-3.121514094	-10.75414447	-4.854235749
chr16_27634100_27634269_pos_11_A_pos_161_A_Denisova_haplotype	-10.85969385	-4.922163183	-10.71524391	-4.095217932	-11.34563886	-4.474080051	-10.95869579	-3.990553416	-10.75414447	-3.367120572
chr3_179060866_rs372085060_C_Denisova_single_seq	-1.250515116	-1.551404326	-4.784506575	-2.016901689	-2.067189401	-2.096253631	-1.703667219	-1.94074986	-3.720721472	-1.936350146
chr4_164444285_rs74647929_C_Neanderthal_single_seq	-2.777544813	-3.713349168	-2.032249328	-2.780461493	-11.34563886	-3.483013176	-10.95869579	-3.331987825	-10.75414447	-2.600097744
chr1_202765504_rs375158253_A_Denisova_single_seq	-3.528776976	-2.940011184	-4.784506575	-2.931932128	-4.837844219	-2.731781012	-2.311237362	-2.19174023	-2.298817253	-2.211325899
chr9_88587218_rs181720550_C_Neanderthal_single_seq	-2.626074178	-2.241875723	-1.484022731	-2.643393763	-7.88620724	-3.396077539	-10.95869579	-3.121514094	-10.75414447	-3.063873898
chr19_8582761_rs374570868_T_Denisova_single_seq	-4.065277988	-1.913321306	-10.71524391	-3.292981981	-11.34563886	-2.901040717	-2.423420412	-2.157872594	-2.671995432	-3.063873898
chr2_102759958_rs908711786_C_Denisova_single_seq	-7.400262236	-4.922163183	-10.71524391	-3.596228655	-11.34563886	-4.883192716	-10.95869579	-3.578499775	-2.619718153	-3.99055722
chr3_133388860_rs371575371_G_Denisova_single_seq	-4.065277988	-1.441389533	-2.104219115	-1.831686816	-4.10723412	-1.73444527	-3.045806453	-1.884277091	-10.75414447	-1.816306294
chr9_95518199_95518368_pos_36_C_pos_136_T_Neanderthal_haplotype	-3.621289115	-3.435048006	-7.255812293	-4.355869687	-7.88620724	-5.141504712	-10.95869579	-3.990553416	-10.75414447	-3.367120572
chr22_17557709_rs370494055_T_Neanderthal_single_seq	-4.519843852	-2.770751479	-10.71524391	-2.780461493	-11.34563886	-3.575525314	-4.808948669	-2.124781808	-5.081719131	-2.813429533
chr16_74946146_74946315_pos_35_T_pos_69_C_pos_138_A_Denisova_haplotype	-0.617710705	-2.940011184	-2.580817592	-2.016901689	-7.88620724	-1.934346804	-5.286270447	-3.990553416	-2.473373703	-3.367120572
chr22_48892573_rs58437352_T_Denisova_single_seq	-2.674818512	-1.913321306	-4.207449272	-1.856734234	-7.88620724	-1.99694643	-6.566378366	-2.335769466	-0.702935532	-2.4585436
chr4_43562463_rs77938524_G_Neanderthal_single_seq	-2.946804518	-2.619280844	-3.476839173	-2.197097546	-3.374095305	-2.786024057	-2.423420412	-2.19174023	-2.427714986	-2.371345158
chr5_117739455_rs969665457_T_Denisova_single_seq	-1.345966259	-0.85713337	-2.802354576	-0.909482416	-3.374095305	-0.645257936	-2.824269469	-1.176401332	-3.720721472	-1.291117638
chr9_127120040_rs564720503_G_Neanderthal_single_seq	-4.065277988	-3.435048006	-10.71524391	-3.980658168	-11.34563886	-3.780507052	-4.450901149	-3.990553416	-3.033045284	-4.277178447
chr1_15871464_rs113522594_G_Tewhey_single_seq	-3.071791295	-3.614495781	-10.71524391	-3.596228655	-11.34563886	-3.895066816	-3.458849902	-3.875993652	-3.515739734	-3.751550085
chr7_25019956_25020125_pos_68_T_pos_105_G_Denisova_haplotype	-2.404366634	-2.572129751	-3.297391397	-1.882224209	-7.88620724	-2.443242647	-5.601143784	-1.702402333	-1.280438724	-2.4585436
chr6_155302637_155302806_pos_26_C_pos_35_G_pos_147_A_Denisova_haplotype	-3.826270853	-3.201848829	-4.207449272	-3.596228655	-7.88620724	-4.883192716	-10.95869579	-3.875993652	-10.75414447	-3.751550085
chr16_74872625_rs1040363449_A_Denisova_single_seq	-4.201482372	-2.3975733	-2.219388885	-2.440433982	-11.34563886	-2.533159284	-2.725076112	-2.19174023	-10.75414447	-2.13751466
chr22_29636204_29636373_pos_65_G_pos_107_G_Denisova_haplotype	-2.363838828	-2.169905937	-6.322926489	-2.366622743	1.523376557	-2.240282866	-4.450901149	-2.22642207	-10.75414447	-2.17394829
chr12_56478220_rs191131399_T_Neanderthal_single_seq	-2.489006448	-1.6458862	-1.18191418	-1.264211742	-6.953321436	-1.204751315	-1.020586463	-1.376086921	-3.254298586	-1.483476892
chr10_36083909_rs79218496_C_Neanderthal_single_seq	-1.214035422	-1.695553585	-5.761047602	-1.667567436	-3.5577363	-2.062385995	-2.773820446	-1.702402333	-2.143119676	-1.529944517
chr13_99468773_rs371287629_C_Denisova_single_seq	-3.940830617	-4.058484654	-2.219388885	-4.355869687	-11.34563886	-5.456378049	-10.95869579	-4.56956665	-6.36182705	-3.86610985
chr17_38207753_rs993382021_G_Denisova_single_seq	-3.282265027	-2.526471034	-10.71524391	-2.104188086	-7.88620724	-2.8423865	-10.95869579	-2.413561626	-10.75414447	-2.600097744
chr9_94047814_rs10512209_C_Neanderthal_single_seq	-7.400262236	-4.34510588	-6.322926489	-2.687651683	-11.34563886	-3.026027494	-10.95869579	-4.115000787	-10.75414447	-3.133921396
chr5_78583897_rs372170531_T_Denisova_single_seq	-5.187268513	-3.353054634	-5.761047602	-3.162332128	-11.34563886	-2.629054711	-3.458849902	-2.996527317	-2.726238477	-3.063873898
chr4_54497137_rs367689951_T_Denisova_single_seq	-2.946804518	-0.748301767	-2.580817592	-0.949338405	-11.34563886	-0.382432449	-1.505425155	-0.858207712	-2.218869097	-0.616300969
chr16_69711822_rs532969075_A_Denisova_single_seq	-3.007944813	-1.441389533	-4.784506575	-1.350523065	-3.5577363	-1.682073093	-4.164279923	-1.678195473	-2.218869097	-1.271245491
chr22_22141825_rs5749939_C_Neanderthal_single_seq	-2.777544813	-1.827760958	-3.57569256	-2.045414376	-11.34563886	-2.533159284	-4.450901149	-2.157872594	0.205133033	-2.702824045
chr17_70345734_rs372068950_C_Denisova_single_seq	-7.400262236	-4.922163183	-2.259916692	-6.059884859	-5.673213517	-4.664182934	-10.95869579	-4.978679316	-1.522923292	-3.99055722
chr15_52179724_rs187092898_C_Neanderthal_single_seq	-2.075059009	-2.668025178	-3.064192221	-2.687651683	-4.312215857	-2.731781012	-1.17569758	-2.22642207	-10.75414447	-1.816306294
chr22_47226157_rs527252417_C_Denisova_single_seq	-4.201482372	-3.275471693	-2.032249328	-3.514235283	-5.005788856	-3.396077539	-4.164279923	-2.774990333	-3.959728607	-3.063873898
chr6_155102685_rs118161680_A_Denisova_single_seq	-2.533264367	-1.42035862	-2.032249328	-0.949338405	-1.612623537	-1.606915733	-1.703667219	-1.193454663	-2.002600414	-1.816306294
chr5_122363229_rs146284501_A_Denisova_single_seq	-10.85969385	-4.703153401	-10.71524391	-5.083343832	-11.34563886	-4.474080051	-10.95869579	-5.551864649	-10.75414447	-5.112547745
chr1_6140686_rs7513468_T_QTLs_single_seq	-3.138594666	-1.746992012	-2.141596725	-1.856734234	-11.34563886	-2.202905256	-2.241019366	-1.829931869	-4.41429447	-1.936350146
chr3_151610006_rs374483897_G_Denisova_single_seq	-1.427151954	-1.359045071	-1.997567489	-1.368422737	-3.5577363	-1.761362003	-1.159414167	-1.678195473	-1.547130153	-1.845393872
chr10_64888055_rs59479982_G_Neanderthal_single_seq	-1.92011464	-2.824994524	-1.963699853	-2.045414376	-3.317732862	-3.026027494	-1.505425155	-1.912237172	-10.75414447	-2.650546767
chr12_113359425_113359594_pos_41_C_pos_131_G_Denisova_haplotype	0.411185441	0.786892373	-0.08862226	0.812070045	-0.045858456	0.99221675	0.747368478	0.830785735	0.676830699	0.836620952
chr8_20306895_20307064_pos_35_C_pos_138_C_Neanderthal_haplotype	0.2310802	0.524852274	-0.719476761	0.268428137	0.587682962	0.38512877	1.723201438	0.516323771	-1.090586369	0.722326037
chr9_126014819_rs937229264_G_Denisova_single_seq	-1.469524898	-2.482213114	-7.255812293	-2.165458229	-2.974951452	-2.318075027	-1.590189327	-1.99952357	-2.002600414	-2.329645867
chr12_58092456_rs187626221_C_Neanderthal_single_seq	-3.282265027	-3.614495781	-3.476839173	-3.77567643	-11.34563886	-2.629054711	-3.381266961	-3.409570766	-10.75414447	-3.2851272
chr18_60919180_rs4987747_T_Neanderthal_single_seq	-10.85969385	-5.495348516	-10.71524391	-4.506286529	-11.34563886	-5.456378049	-10.95869579	-4.978679316	-10.75414447	-4.445123084
chr3_122711062_rs369423568_C_Denisova_single_seq	-3.621289115	-4.194689038	-0.719476761	-2.829205827	-11.34563886	-4.019514187	-10.95869579	-4.251205171	-2.619718153	-3.2851272
chr11_3507174_rs10834236_C_Arensbergen_single_seq	-3.44184134	-3.435048006	-6.322926489	-3.683164292	-7.88620724	-3.780507052	-10.95869579	-5.236991311	-3.176715645	-3.454056209
chr10_63701011_rs78385480_T_QTLs_single_seq	-0.298405909	-0.301192259	-0.559160836	-0.491499638	-1.3784126	-0.7763831	-0.136124958	-0.956675406	0.15349733	-1.035103659
chr10_5922670_rs76629829_G_Denisova_single_seq	-2.725267534	-1.80033247	-2.104219115	-1.689900623	-1.977132398	-1.965307113	-1.657199594	-1.803508145	-2.298817253	-2.13751466
chr14_86543359_rs148548052_G_Neanderthal_single_seq	-2.176699271	-3.064997961	-10.71524391	-2.986175173	-3.064868089	-3.236501226	-10.95869579	-3.875993652	-10.75414447	-3.454056209
chr16_69785858_rs937597766_T_Denisova_single_seq	-1.535513308	-1.339172925	-0.212412108	-1.560810536	-1.045286299	-1.6315357	-2.423420412	-1.585236107	-3.254298586	-1.103734675
chr6_139567231_139567400_pos_35_A_pos_137_T_Denisova_haplotype	-10.85969385	-3.819477519	-6.322926489	-2.986175173	-5.673213517	-4.019514187	-10.95869579	-4.115000787	-2.520524796	-2.813429533
chr19_5589934_5590103_pos_77_A_pos_95_A_Neanderthal_haplotype	-5.905497544	-4.703153401	-10.71524391	-4.86433405	-11.34563886	-4.306135413	-10.95869579	-4.115000787	-7.294712855	-4.854235749
chr1_224934204_rs78087765_G_Neanderthal_single_seq	-1.834554292	-1.746992012	-3.476839173	-1.461412072	-2.771991672	-1.512433859	-5.286270447	-1.415561204	-3.033045284	-1.483476892
chr12_104023621_rs950419288_G_Denisova_single_seq	-3.720142502	-2.770751479	-10.71524391	-2.558753949	0.641980453	-2.679503733	-2.876546748	-3.671011914	-3.033045284	-2.75706709
chr4_83738999_rs373057043_T_Denisova_single_seq	-0.703610778	-1.005843175	-1.051685808	-0.679807884	-2.810363482	-1.223343004	-2.079112539	-0.715891293	-2.106686047	-0.953665843
chr2_8250192_rs138952799_G_Denisova_single_seq	-3.208642163	-4.34510588	-3.137815084	-4.219665303	-11.34563886	-4.883192716	-7.49926417	-4.251205171	-10.75414447	-3.2851272
chr6_108072499_108072668_pos_13_C_pos_81_G_pos_160_T_Denisova_haplotype	0.828993569	0.768693518	1.236405074	0.661434874	-3.112019182	1.024092005	-1.035368303	0.822326637	-0.021977048	0.96363909
chr9_18877654_rs111333309_T_Denisova_single_seq	-3.720142502	-2.824994524	-10.71524391	-3.101191833	-11.34563886	-4.306135413	-2.141712166	-2.937873099	-10.75414447	-3.133921396
chr12_57490100_rs324015_C_Arensbergen_single_seq	3.108882947	-0.671748264	4.711970706	-0.760233685	2.184645541	-0.31109825	4.318191937	-1.07810941	4.253890155	-0.803405805
chr2_102757843_rs996217058_G_Denisova_single_seq	0.217789502	-0.03032969	-0.837192999	0.09640214	-1.080023813	0.108654349	0.451225452	0.181357401	-1.648235965	0.203001437
chr1_202759039_rs375768247_A_Denisova_single_seq	-5.905497544	-4.513050518	-4.784506575	-4.219665303	-11.34563886	-4.883192716	-10.95869579	-4.401622013	-10.75414447	-2.933224045
chr1_89651738_89651907_pos_72_C_pos_100_G_Denisova_haplotype	-4.519843852	-4.34510588	-7.255812293	-3.292981981	-11.34563886	-3.483013176	-2.462840762	-3.331987825	-10.75414447	-4.445123084
chr10_80905394_rs191986505_A_Neanderthal_single_seq	-3.826270853	-2.101356462	-5.04281857	-1.735631711	-11.34563886	-2.029295208	-4.450901149	-2.029833404	-2.427714986	-1.787793606
chr17_11998667_rs902353894_C_Denisova_single_seq	-2.108149795	-2.00427758	-2.687337916	-1.214799548	-3.5577363	-1.340224304	-3.381266961	-1.678195473	-0.091476098	-1.271245491
chr3_43903829_rs1015164552_C_Neanderthal_single_seq	-0.270042708	-0.40065928	0.184868151	-0.462372908	0.402973318	-0.169172461	-0.104606609	-0.03213252	-1.93716085	0.21008738
chr22_25519885_rs557210877_T_Neanderthal_single_seq	-0.691021736	-2.101356462	-0.719476761	-1.54037542	-4.014721981	-1.682073093	-3.627778911	-1.94074986	-2.726238477	-1.311267337
chr16_58289588_rs191553209_A_Neanderthal_single_seq	-3.138594666	-2.7184742	-3.064192221	-2.643393763	-7.88620724	-3.674378701	-2.876546748	-3.875993652	-10.75414447	-3.2851272
chr1_43113013_rs375595680_A_Denisova_single_seq	-2.212235428	-1.551404326	-2.994144723	-1.689900623	-2.213781898	-2.202905256	-1.727474608	-1.476874753	-2.106686047	-1.438459354
chr6_21903639_21903808_pos_61_G_pos_111_T_Denisova_haplotype	-5.905497544	-4.703153401	-5.04281857	-6.621763747	-11.34563886	-4.664182934	-2.773820446	-3.769865301	-10.75414447	-4.277178447
chr11_95985854_rs76151361_G_Neanderthal_single_seq	1.217455661	1.043053372	0.272730612	1.099335442	1.790230718	1.031951981	0.895003631	1.174395054	1.149360837	1.041178128
chr20_59353130_rs1892328_A_Neanderthal_single_seq	-2.212235428	-1.827760958	-4.207449272	-1.934596386	-3.927786344	-2.13093547	-1.277457377	-2.495788724	-10.75414447	-2.4585436
chr14_60165277_rs967051020_C_Denisova_single_seq	-2.533264367	-2.668025178	1.114875113	-2.558753949	-3.432749523	-2.580310377	-2.048802705	-2.261958227	-1.18239183	-2.75706709
chr20_38950328_rs368135932_G_Denisova_single_seq	-2.888150301	-2.619280844	-2.863494871	-2.13449792	0.021229727	-1.788790491	-1.879211005	-2.628645883	-10.75414447	-2.24969771
chr17_71477350_rs372035646_C_Denisova_single_seq	-2.248669057	-2.881356967	-4.375393909	-2.13449792	-0.515123652	-3.162878362	-3.307644098	-2.72454131	-2.383457066	-2.13751466
chr16_69581128_rs1046378118_G_Denisova_single_seq	-2.831787858	-2.770751479	-2.530368569	-2.829205827	-11.34563886	-3.162878362	-1.634515242	-2.72454131	-10.75414447	-2.650546767
chr14_97617546_rs370236946_C_Neanderthal_single_seq	-1.753785346	-2.770751479	-2.530368569	-2.600453241	-2.849783832	-2.358602833	-2.241019366	-2.675796977	-1.729004911	-2.211325899
chr19_5104097_rs372232346_A_Neanderthal_single_seq	0.98618818	0.949211898	2.660745777	0.893185079	-1.068351459	0.611810371	0.690111161	0.847556573	2.227957834	0.697330696
chr14_58844677_rs370867897_A_Denisova_single_seq	-5.50214185	-5.89870421	-4.207449272	-4.506286529	-11.34563886	-3.483013176	-7.49926417	-4.401622013	-10.75414447	-4.445123084
chr16_69709694_rs903338480_T_Denisova_single_seq	0.339364969	-0.087200033	-0.461396427	-0.15221883	1.307430118	-0.271865511	-0.350440967	-0.194312644	0.183229347	-0.417558336
chr6_21903749_rs942892338_C_Denisova_single_seq	-3.720142502	-2.3975733	-3.215398025	-2.403056372	-6.391442549	-2.278654677	-3.381266961	-2.413561626	-10.75414447	-2.933224045
chr18_10872925_rs538466631_C_Denisova_single_seq	-1.365838405	-2.035916897	-3.297391397	-1.988941607	0.757976797	-1.24217741	-1.406026691	-2.029833404	-3.103092782	-2.329645867
random_25875_random_single_seq	-4.351899214	-3.131801332	-10.71524391	-3.596228655	-11.34563886	-4.155718571	-10.95869579	-4.759669534	-10.75414447	-4.126761604
chr4_6047259_rs115789654_A_Neanderthal_single_seq	-0.666168494	-1.359045071	-0.915962291	-1.264211742	-11.34563886	-1.300202458	-1.990028996	-0.986089168	-0.689401708	-1.271245491
chr8_20490479_rs117843892_G_Neanderthal_single_seq	-10.85969385	-3.064997961	-10.71524391	-3.596228655	-11.34563886	-3.780507052	-10.95869579	-4.56956665	-10.75414447	-4.445123084
chr7_158538885_rs77440748_C_QTLs_single_seq	-4.519843852	-3.353054634	-3.064192221	-5.083343832	-11.34563886	-4.883192716	-3.627778911	-4.759669534	-10.75414447	-4.126761604
chr13_109276241_rs1926517_T_Neanderthal_single_seq	-10.85969385	-5.180475179	-10.71524391	-4.095217932	-11.34563886	-4.474080051	-10.95869579	-4.401622013	-10.75414447	-4.635225967
chr3_179147087_rs191997034_A_Denisova_single_seq	-3.138594666	-3.131801332	-10.71524391	-4.095217932	-11.34563886	-2.679503733	-10.95869579	-2.413561626	-10.75414447	-3.645421734
chr6_108070309_108070478_pos_58_C_pos_114_G_Denisova_haplotype	-1.427151954	-2.169905937	-1.0340055	-2.600453241	-6.953321436	-1.934346804	-0.359712818	-2.22642207	-2.520524796	-2.13751466
chr3_64532028_rs28379730_T_Denisova_single_seq	-3.44184134	-3.275471693	-2.927341353	-3.22617861	-2.698180433	-4.883192716	-6.566378366	-3.121514094	-4.41429447	-4.126761604
chr8_23168858_rs77802926_A_Neanderthal_single_seq	-2.248669057	-1.441389533	-1.835660663	-1.500353574	-6.391442549	-0.935879141	-2.987152235	-1.126418444	-7.294712855	-1.194386037
chr3_128551001_rs369046212_C_Denisova_single_seq	-2.489006448	-1.574451062	-1.963699853	-1.214799548	-11.34563886	-1.934346804	-4.450901149	-2.060793713	-4.604397354	-2.28911806
chr15_52537364_rs139726351_G_Neanderthal_single_seq	-1.702346919	-2.205442094	-1.368730179	-2.045414376	-11.34563886	-2.400302125	-0.977128507	-2.157872594	-5.396592469	-2.000338241
chr9_97611357_rs72746593_A_Neanderthal_single_seq	3.166224304	2.13986083	2.191834522	2.162871099	2.079708192	2.16102222	1.770712528	2.2184165	5.437203961	2.19177002
chr10_5795325_5795494_pos_65_G_pos_108_T_Neanderthal_haplotype	-3.528776976	-2.439272592	-4.057032429	-2.643393763	-11.34563886	-2.443242647	-4.808948669	-2.827267612	-3.835281236	-2.600097744
chr18_12371220_rs139881026_A_Denisova_single_seq	-0.288889417	-0.518627235	-1.69010435	-0.378363049	-2.528655236	-0.262221792	-2.110072848	-0.436725814	-1.701576422	-0.473224772
chr12_79345733_rs367658257_C_Denisova_single_seq	-2.888150301	-2.279253333	-3.384327034	-2.366622743	-7.88620724	-3.162878362	-1.526153888	-2.374141277	-10.75414447	-2.504202317
chr17_53805081_rs370046887_A_Denisova_single_seq	-5.50214185	-7.393468902	-10.71524391	-5.083343832	-11.34563886	-3.895066816	-5.601143784	-3.990553416	-10.75414447	-4.277178447
chr9_98013632_rs118120923_C_Neanderthal_single_seq	0.283051422	0.308861223	0.845566557	0.160220375	1.953712277	0.243384824	0.498171949	0.28964217	1.556752276	0.351377255
chr12_22847148_rs151324757_C_Neanderthal_single_seq	-1.604665285	-2.205442094	-2.863494871	-2.643393763	-5.988086854	-1.934346804	-7.49926417	-2.454089433	-3.033045284	-2.101978503
chr14_66189402_rs76331090_T_Neanderthal_single_seq	-2.212235428	-2.940011184	-2.580817592	-2.331086586	-11.34563886	-1.708021545	-3.045806453	-1.969837439	-1.729004911	-2.067296664
chr5_149446075_rs371794257_G_Neanderthal_single_seq	-2.286046667	-2.3975733	-2.032249328	-2.165458229	-1.045286299	-2.029295208	-0.350440967	-2.454089433	-2.340516544	-2.371345158
chr1_63787660_63787829_pos_26_A_pos_146_G_Denisova_haplotype	0.302067889	0.364451385	0.107326919	0.374474334	-2.188291924	0.123443767	0.553550854	0.378872689	0.282715973	0.432378818
chr12_32782427_rs111677682_G_Denisova_single_seq	-5.50214185	-4.058484654	-10.71524391	-5.341655828	-11.34563886	-4.664182934	-10.95869579	-3.331987825	-10.75414447	-4.126761604
chr19_5616266_rs61745628_C_Neanderthal_single_seq	-2.212235428	-2.068265675	-1.06958548	-1.52022572	-3.160763516	-1.99694643	-1.801348854	-1.912237172	-10.75414447	-2.101978503
chr14_61949743_rs3783776_A_Denisova_single_seq	-1.628472674	-1.72104356	-3.476839173	-1.807066849	-6.953321436	-2.029295208	-1.85278728	-2.060793713	-3.176715645	-2.13751466
chr19_42683199_42683368_pos_43_G_pos_129_G_Neanderthal_haplotype	-3.138594666	-2.00427758	-3.297391397	-2.366622743	-4.014721981	-2.278654677	0.391690953	-2.261958227	-10.75414447	-3.2851272
chr9_95553463_rs76292445_A_Neanderthal_single_seq	-4.709946735	-4.703153401	-2.994144723	-4.095217932	-11.34563886	-3.780507052	-10.95869579	-4.401622013	-10.75414447	-4.635225967
chr1_161703660_rs61801185_A_Neanderthal_single_seq	-3.007944813	-1.551404326	-1.583386952	-1.281065848	0.151714034	-1.6315357	-1.85278728	-1.395689057	-2.143119676	-1.845393872
chr22_44895444_rs377469491_T_Denisova_single_seq	-3.282265027	-2.135224098	-2.927341353	-3.162332128	-11.34563886	-2.278654677	-10.95869579	-3.491564138	-2.782600919	-3.86610985
chr17_11998667_rs902353894_C_Denisova_single_seq	-1.448182867	-2.619280844	-6.322926489	-1.831686816	-3.5577363	-1.934346804	-2.347670992	-1.856848602	-10.75414447	-2.329645867
chr3_183640550_rs374814021_C_Denisova_single_seq	-2.831787858	-2.881356967	-3.215398025	-2.229446324	-11.34563886	-2.318075027	-10.95869579	-2.827267612	-10.75414447	-2.600097744
chr4_160193240_rs56111306_G_Arensbergen_single_seq	-3.528776976	-3.275471693	-1.866620972	-2.986175173	-11.34563886	-3.162878362	-5.027958451	-2.675796977	-3.720721472	-2.504202317
chr7_36610785_rs115585726_G_Neanderthal_single_seq	-2.212235428	-0.684228403	0.184868151	-1.298119179	-11.34563886	-1.320074604	-2.110072848	-1.245858549	-2.782600919	-1.705488303
chr1_40653909_40654078_pos_66_C_pos_106_A_Denisova_haplotype	-10.85969385	-3.819477519	-10.71524391	-4.095217932	-3.62453967	-4.019514187	-2.930789792	-3.769865301	-2.782600919	-3.86610985
chr4_109759167_rs116883630_C_Neanderthal_single_seq	-1.628472674	-2.00427758	-1.609335404	-2.045414376	-7.88620724	-2.202905256	-2.385048601	-1.702402333	-10.75414447	-1.679064578
chr4_78797414_rs537636184_A_Denisova_single_seq	-2.489006448	-2.169905937	-1.746577119	-1.623912213	-3.160763516	-2.202905256	-3.72029105	-1.752069718	-10.75414447	-3.2851272
chr14_64355662_rs141677755_G_Neanderthal_single_seq	-4.201482372	-3.275471693	-10.71524391	-4.095217932	-11.34563886	-3.895066816	-2.677925019	-3.409570766	-10.75414447	-2.813429533
chr21_43972876_rs370884426_G_Denisova_single_seq	-10.85969385	-4.922163183	-7.255812293	-3.874529817	-11.34563886	-3.895066816	-5.027958451	-4.56956665	-2.966241914	-3.367120572
chr7_38671529_rs954631617_C_Denisova_single_seq	-0.691021736	-0.340160058	-2.032249328	-0.54139033	-5.414901521	-0.457478083	0.30045898	-0.329158086	-0.419871188	-0.579179837
chr6_138504887_138505056_pos_40_A_pos_132_G_Neanderthal_haplotype	-0.742050753	-2.526471034	-6.322926489	-2.518226143	-3.694587168	-2.487500567	-2.930789792	-1.630967195	-2.671995432	-2.28911806
chr6_152616186_rs373584713_A_Denisova_single_seq	-3.720142502	-2.526471034	-2.067785486	-2.829205827	-11.34563886	-2.679503733	-2.824269469	-2.827267612	-7.294712855	-3.2851272
chr15_57927645_rs189738283_T_Denisova_single_seq	-4.201482372	-2.770751479	-2.344556505	-3.874529817	-4.426775622	-4.306135413	-10.95869579	-2.881510657	-10.75414447	-3.99055722
random_8434_random_single_seq	-2.626074178	-2.279253333	-5.04281857	-2.104188086	-11.34563886	-2.731781012	-0.934941436	-2.335769466	-7.294712855	-1.627626151
chr2_179058559_rs117807540_G_Neanderthal_single_seq	-0.617710705	-0.340160058	-1.18191418	-0.129147522	0.531261732	-0.657846977	-0.907486848	-0.291949188	2.051800879	-0.363960231
chr3_133282379_rs372596367_A_Denisova_single_seq	-2.946804518	-1.973317271	-4.565496793	-1.712584975	-7.88620724	-2.13093547	-4.164279923	-2.374141277	-1.280438724	-1.875080003
chr17_76713775_rs369696895_T_Denisova_single_seq	-2.725267534	-4.058484654	-5.357691907	-3.436652342	-11.34563886	-3.314084167	-2.987152235	-4.251205171	-1.385638012	-3.546568347
chr16_58270223_rs78516357_A_Neanderthal_single_seq	-4.201482372	-3.275471693	-5.761047602	-3.162332128	-7.88620724	-3.575525314	-2.773820446	-3.409570766	-10.75414447	-3.645421734
chr1_1329665_rs931177974_A_Denisova_single_seq	-10.85969385	-4.34510588	-5.04281857	-3.980658168	-11.34563886	-4.664182934	-4.450901149	-4.56956665	-10.75414447	-5.112547745
chr3_172818380_rs370737236_A_Denisova_single_seq	-4.201482372	-3.614495781	-10.71524391	-5.656529165	-2.849783832	-4.883192716	-4.618845786	-5.236991311	-10.75414447	-4.854235749
chr3_4370816_rs190269247_C_Denisova_single_seq	0.36370456	0.190810343	-0.437956512	0.390528228	-0.862830902	0.123443767	1.802232025	0.113644596	-0.830816988	0.061300825
chr12_7087922_7088091_pos_45_A_pos_127_T_Denisova_haplotype	-3.282265027	-4.34510588	-1.835660663	-4.095217932	-5.673213517	-2.487500567	-2.385048601	-3.578499775	-3.336291958	-2.933224045
chr3_12582093_rs371535783_T_Denisova_single_seq	0.032848962	-0.046350899	0.408230886	0.390528228	-11.34563886	0.421485882	-0.658343229	0.429876647	-0.987615565	0.474181682
chr17_13366147_rs72635596_A_Neanderthal_single_seq	-4.201482372	-1.827760958	-1.532849559	-2.197097546	-4.014721981	-2.062385995	-3.381266961	-1.803508145	-10.75414447	-1.602578733
chr4_81110586_rs1016949541_A_Denisova_single_seq	-3.621289115	-2.279253333	-1.346737451	-1.560810536	-4.551222993	-1.816750573	-4.164279923	-1.94074986	-3.423227595	-1.936350146
chr22_29563451_29563620_pos_21_T_pos_91_G_pos_120_G_pos_152_A_Denisova_haplotype	-7.400262236	-3.435048006	-1.635759128	-3.980658168	-11.34563886	-3.895066816	-0.20130578	-3.769865301	-10.75414447	-4.277178447
chr17_71638150_rs377548664_G_Denisova_single_seq	-4.709946735	-3.713349168	-3.57569256	-4.86433405	-11.34563886	-4.155718571	-3.381266961	-3.578499775	-2.473373703	-3.367120572
chr16_75032380_75032549_pos_31_G_pos_40_G_pos_102_G_pos_141_C_Denisova_haplotype	-10.85969385	-3.713349168	-4.565496793	-4.095217932	-3.768210031	-4.474080051	-10.95869579	-4.978679316	-10.75414447	-4.126761604
chr3_61202253_rs1045938350_G_Denisova_single_seq	-2.578923084	-2.668025178	-3.137815084	-2.074501955	-3.317732862	-2.679503733	-4.450901149	-2.996527317	-1.756964992	-2.650546767
chr15_52095000_rs117272609_C_Neanderthal_single_seq	2.410747486	1.842110219	0.920020744	1.54410035	1.962273443	1.765621599	1.180535782	1.497585495	1.422963569	1.653558891
chr3_5009858_rs371429358_T_Denisova_single_seq	-5.905497544	-2.668025178	-4.375393909	-2.331086586	-2.23973035	-3.396077539	-10.95869579	-2.413561626	-1.522923292	-2.371345158
chr10_98996016_rs373954468_G_Denisova_single_seq	-4.519843852	-3.934037283	-7.255812293	-3.874529817	-11.34563886	-4.664182934	-10.95869579	-4.759669534	-10.75414447	-5.427421082
chr14_95446256_95446425_pos_48_A_pos_124_C_Neanderthal_haplotype	-2.946804518	-2.824994524	-3.920828046	-2.558753949	-3.845792972	-2.786024057	-10.95869579	-2.827267612	-3.835281236	-3.645421734
chr14_70250377_rs1013932307_C_Denisova_single_seq	-1.469524898	-0.761465134	-2.633094871	-0.572174465	-1.812309127	-0.435635198	-4.618845786	-0.667433504	-2.180497286	-0.6935377
chr2_169091673_rs1032047894_A_Denisova_single_seq	-0.703610778	-0.038318055	-0.32615039	0.184977654	-11.34563886	-0.331122097	-2.588008382	0.049860852	1.441535312	-0.087136729
chr20_17824789_rs879853848_A_Denisova_single_seq	-4.519843852	-3.713349168	-10.71524391	-4.219665303	-2.93201093	-4.474080051	-10.95869579	-3.491564138	-4.41429447	-3.645421734
chr19_42808516_rs1036526690_C_Neanderthal_single_seq	-1.126678533	-0.370092564	-1.746577119	-0.702332855	0.085336314	-0.446515302	-2.987152235	-0.691458955	-1.969509628	-0.428521117
chr6_8644492_rs76945447_A_Neanderthal_single_seq	-2.212235428	-1.670506167	-0.449628866	-1.281065848	-11.34563886	-1.36065942	-2.503368569	-1.395689057	-2.782600919	-1.051957765
chr18_9073105_9073274_pos_38_G_pos_135_T_Denisova_haplotype	-3.528776976	-2.770751479	-2.863494871	-2.518226143	-1.755051809	-1.558901484	-2.588008382	-2.298391856	-2.520524796	-2.211325899
chr18_60746541_rs547993356_T_Neanderthal_single_seq	-3.826270853	-3.819477519	-4.784506575	-3.101191833	-11.34563886	-3.236501226	-5.286270447	-2.881510657	-10.75414447	-4.635225967
chr5_33737248_rs367556398_C_Denisova_single_seq	-7.400262236	-4.058484654	-10.71524391	-4.86433405	-11.34563886	-4.155718571	-10.95869579	-4.401622013	-10.75414447	-4.635225967
chr2_137118458_rs78824348_A_Neanderthal_single_seq	-0.470600333	-0.244645699	-1.303732924	-0.136797036	-2.044142664	-0.252642108	-2.588008382	-0.348128708	-1.701576422	-0.242908545
chr6_89927877_rs373696154_T_Denisova_single_seq	-2.075059009	-0.900159273	-1.016539245	-0.725215095	-4.551222993	-0.7763831	-1.406026691	-0.597668338	-0.987615565	-0.641589873
chr3_7724752_rs576702497_G_Denisova_single_seq	-0.892467596	-1.773415737	-2.863494871	-1.856734234	-3.112019182	-1.965307113	-0.635641029	-1.829931869	-3.254298586	-1.845393872
chr12_57984066_rs118095774_G_Neanderthal_single_seq	-5.905497544	-3.934037283	-2.388814425	-3.596228655	-11.34563886	-3.236501226	-10.95869579	-3.875993652	-10.75414447	-3.207544259
chr19_6797502_rs368068443_G_Neanderthal_single_seq	-3.720142502	-3.131801332	-4.565496793	-3.042537616	-11.34563886	-2.901040717	-7.49926417	-2.827267612	-3.423227595	-2.55135341
chr14_65938401_rs79219754_A_Neanderthal_single_seq	-4.351899214	-4.703153401	-10.71524391	-5.083343832	-11.34563886	-4.474080051	-3.819144436	-4.115000787	-2.520524796	-3.99055722
chr22_47151298_rs143002640_G_Neanderthal_single_seq	-1.326364122	-1.171662109	-1.866620972	-1.7590526	-3.019209372	-1.381388153	-3.627778911	-1.540910192	-1.385638012	-1.529944517
chr6_121585099_rs117405028_C_Neanderthal_single_seq	-0.061222053	-0.85713337	-2.580817592	-1.032513888	-1.483001501	-0.935879141	1.028923523	-1.159547226	-1.163557423	-1.373462099
chr3_128545382_rs116479497_G_Denisova_single_seq	-4.928956517	-4.058484654	-10.71524391	-4.86433405	-3.019209372	-5.456378049	-10.95869579	-3.578499775	-7.294712855	-4.854235749
chr5_78429713_rs2909854_G_Denisova_single_seq	-3.826270853	-3.614495781	-3.064192221	-2.931932128	-6.953321436	-3.314084167	-1.612182056	-2.538729246	-10.75414447	-2.600097744
chr1_65463386_65463555_pos_41_G_pos_132_A_Denisova_haplotype	-2.324418478	-1.262313471	-3.064192221	-1.934596386	-1.407529533	-1.99694643	-2.677925019	-1.752069718	-1.844251389	-2.000338241
chr1_221191750_rs375063232_G_Neanderthal_single_seq	-1.365838405	-0.155064163	-0.534091655	-0.561839929	0.38185621	-0.479656768	-2.987152235	-0.691458955	-1.874561224	-0.363960231
chr21_32863762_rs74584527_T_Neanderthal_single_seq	-10.85969385	-5.495348516	-10.71524391	-4.506286529	-11.34563886	-5.456378049	-10.95869579	-4.401622013	-10.75414447	-4.126761604
chr22_44145827_rs374878719_A_Denisova_single_seq	-2.946804518	-3.614495781	-1.662675861	-3.436652342	-11.34563886	-4.883192716	-6.004499478	-3.491564138	-7.294712855	-3.454056209
chr16_86263669_rs148258461_G_Denisova_single_seq	-2.142017431	-1.85572104	-3.297391397	-2.229446324	-3.768210031	-1.816750573	-1.005954542	-2.538729246	-10.75414447	-2.504202317
chr4_6011368_6011537_pos_86_C_pos_87_G_Neanderthal_haplotype	-5.50214185	-3.131801332	-2.863494871	-3.101191833	1.814074832	-4.474080051	-3.045806453	-2.72454131	-10.75414447	-2.997070527
chr6_89750404_89750573_pos_63_A_pos_110_C_Denisova_haplotype	-3.007944813	-1.80033247	-2.994144723	-1.882224209	-2.213781898	-2.240282866	-1.727474608	-1.519247697	-2.473373703	-1.121414983
chr13_106131768_rs377250776_C_Denisova_single_seq	-10.85969385	-3.819477519	-10.71524391	-5.083343832	-11.34563886	-4.474080051	-10.95869579	-3.990553416	-10.75414447	-5.112547745
chr6_108068400_rs373257398_T_Denisova_single_seq	-0.808484914	-2.169905937	-5.357691907	-2.829205827	-11.34563886	-2.240282866	-10.95869579	-2.72454131	-10.75414447	-2.933224045
chr15_52516852_rs117296674_G_Neanderthal_single_seq	-4.351899214	-2.279253333	-10.71524391	-1.136030257	-11.34563886	-1.656583118	-3.925272787	-0.927849371	-6.36182705	-1.139314654
chr4_54508861_rs376066893_T_Denisova_single_seq	2.801082024	2.712320587	2.153771503	2.844191289	2.879493247	2.759598798	1.979964921	2.850367526	2.124481257	2.911016378
chr14_58994105_58994274_pos_52_T_pos_120_G_Denisova_haplotype	-5.50214185	-4.513050518	-4.057032429	-3.363029478	-11.34563886	-3.780507052	-3.819144436	-4.115000787	-10.75414447	-4.277178447
chr6_130527747_130527916_pos_52_T_pos_121_C_Denisova_haplotype	-1.891027061	-1.85572104	-2.301615983	-1.735631711	0.75469496	-1.064060626	-1.111638443	-2.582987166	-2.726238477	-1.331702453
chr7_157299088_rs11760734_T_Neanderthal_single_seq	-1.491187393	-0.310835978	-1.532849559	-0.369323577	-2.698180433	-0.548315007	0.105373291	-0.679396218	-1.40763074	-0.83223184
random_14897_random_single_seq	-7.400262236	-7.393468902	-3.476839173	-3.874529817	-11.34563886	-4.306135413	-10.95869579	-3.491564138	-10.75414447	-3.751550085
chr8_123772111_rs369905596_A_Neanderthal_single_seq	-1.178455443	-0.2171824	-0.852606555	-0.062068005	-2.561004013	-0.205675232	1.067481808	-0.264659061	0.707846477	-0.149254966
chr20_17824664_17824833_pos_47_T_pos_126_G_Denisova_haplotype	-3.359847967	-4.34510588	-4.565496793	-3.514235283	-11.34563886	-3.396077539	-10.95869579	-4.251205171	-10.75414447	-4.635225967
chr9_128353692_rs970128211_A_Denisova_single_seq	-3.44184134	-4.194689038	-7.255812293	-4.219665303	-0.357664335	-3.674378701	-7.49926417	-3.990553416	-3.103092782	-3.751550085
chr6_149459069_rs368272419_C_Denisova_single_seq	-0.951301234	-0.541152206	-1.413747717	-0.415098199	-0.596607477	-0.424836532	-0.160223988	-0.282795001	-0.689401708	-0.51935804
chr15_93261736_rs118079656_T_Neanderthal_single_seq	-4.709946735	-3.819477519	-6.322926489	-3.292981981	-11.34563886	-4.019514187	-3.458849902	-3.990553416	-10.75414447	-3.063873898
chr22_47344863_rs1021186525_C_Denisova_single_seq	-1.862514374	-2.068265675	-1.413747717	-2.331086586	-11.34563886	-1.656583118	-10.95869579	-2.335769466	-3.336291958	-2.504202317
chr6_146051051_146051220_pos_29_T_pos_143_A_Neanderthal_haplotype	-2.363838828	-2.526471034	-0.883936668	-2.558753949	-7.88620724	-3.026027494	-2.876546748	-2.827267612	-1.201475376	-2.211325899
chr7_71602059_rs376912486_C_Neanderthal_single_seq	-2.363838828	-1.171662109	-3.476839173	-1.247552261	-1.189555783	-0.620404693	-0.99146953	-0.531121797	-10.75414447	-0.6935377
chr6_135712222_rs375564539_T_Denisova_single_seq	-0.653900605	-0.541152206	-0.403495597	-0.784060734	-4.312215857	-1.168271621	-1.801348854	-1.263758221	-1.201475376	-0.720230322
chr1_12565875_rs139828623_G_Denisova_single_seq	-3.208642163	-2.526471034	-6.322926489	-3.436652342	-11.34563886	-3.236501226	-2.987152235	-2.827267612	-10.75414447	-2.702824045
chr5_108652693_rs368593643_C_Denisova_single_seq	-2.324418478	-2.7184742	-4.784506575	-2.687651683	2.632803483	-2.962181012	-4.300484306	-2.628645883	-3.423227595	-3.133921396
chr15_56952888_rs374793313_C_Denisova_single_seq	-5.50214185	-4.058484654	-10.71524391	-5.341655828	-11.34563886	-4.306135413	-10.95869579	-5.236991311	-10.75414447	-5.830776776
chr12_125020250_rs58217600_C_Neanderthal_single_seq	-5.905497544	-5.180475179	-4.565496793	-3.874529817	-11.34563886	-4.306135413	-10.95869579	-3.990553416	-10.75414447	-5.830776776
chr19_6486973_rs905548857_T_Denisova_single_seq	-3.138594666	-0.95959899	-1.162574815	-1.368422737	-2.138624539	-1.204751315	-1.776301435	-1.176401332	-0.091476098	-0.922335729
chr9_135906434_rs182627267_C_Neanderthal_single_seq	-1.807125804	-1.913321306	-1.557896977	-1.386547285	-4.837844219	-1.402419066	-2.241019366	-1.630967195	-4.246349833	-1.416466625
chr6_149465871_rs369267424_T_Denisova_single_seq	-1.891027061	-3.435048006	-10.71524391	-4.355869687	-11.34563886	-3.483013176	-10.95869579	-3.578499775	-3.959728607	-6.392655664
chr3_133381707_rs370010855_A_Denisova_single_seq	-3.208642163	-3.521983643	-1.635759128	-3.363029478	-11.34563886	-3.483013176	-3.2375966	-4.115000787	-10.75414447	-3.2851272
chr9_90245433_rs36210370_G_Neanderthal_single_seq	-4.519843852	-2.881356967	-1.484022731	-3.596228655	-11.34563886	-3.674378701	-10.95869579	-3.258364962	-10.75414447	-3.645421734
chr1_95350901_rs372161827_G_Denisova_single_seq	-2.777544813	-2.482213114	-4.565496793	-2.7333104	-3.845792972	-2.629054711	-2.876546748	-3.331987825	-1.78547768	-3.063873898
chr1_40694405_40694574_pos_86_C_pos_87_T_Denisova_haplotype	-1.834554292	-2.482213114	-3.796380675	-2.931932128	-11.34563886	-2.166471627	-3.170793229	-1.884277091	-7.294712855	-2.17394829
chr1_96680015_rs909474449_T_Denisova_single_seq	-3.528776976	-3.614495781	-2.633094871	-3.514235283	-3.112019182	-3.895066816	-10.95869579	-4.978679316	-10.75414447	-3.86610985
chr10_43722411_rs117657945_A_Neanderthal_single_seq	-4.709946735	-4.34510588	-2.927341353	-4.506286529	-11.34563886	-5.141504712	-10.95869579	-3.578499775	-10.75414447	-4.445123084
chr3_133329609_rs372770024_G_Denisova_single_seq	-3.359847967	-4.922163183	-3.920828046	-3.436652342	-11.34563886	-4.155718571	-10.95869579	-4.978679316	-10.75414447	-4.126761604
chr5_121302293_rs2399730_C_Neanderthal_single_seq	-3.138594666	-3.131801332	-2.344556505	-2.643393763	-11.34563886	-4.019514187	-7.49926417	-3.671011914	-10.75414447	-3.645421734
chr2_191522539_rs75133706_T_QTLs_single_seq	-2.674818512	-2.279253333	-2.032249328	-2.331086586	-3.160763516	-2.029295208	-2.174060943	-1.969837439	-10.75414447	-2.504202317
chr4_164031082_rs2276981_G_Neanderthal_single_seq	-3.282265027	-3.001151479	-3.137815084	-2.931932128	-6.953321436	-3.575525314	-3.307644098	-3.671011914	-7.294712855	-3.751550085
chr6_146350563_rs118064407_C_Neanderthal_single_seq	-6.467376432	-3.275471693	-10.71524391	-3.980658168	-11.34563886	-4.155718571	-10.95869579	-3.671011914	-10.75414447	-4.277178447
chr16_71933013_71933182_pos_51_G_pos_122_A_Denisova_haplotype	-5.905497544	-4.922163183	-10.71524391	-4.095217932	-11.34563886	-3.780507052	-6.566378366	-3.671011914	-7.294712855	-3.133921396
chr10_131370644_131370813_pos_18_G_pos_154_T_Neanderthal_haplotype	-4.519843852	-3.713349168	-10.71524391	-4.506286529	-11.34563886	-3.314084167	-5.601143784	-5.551864649	-10.75414447	-5.427421082
chr4_23972174_rs117549959_A_QTLs_single_seq	-2.248669057	-1.243721783	-1.963699853	-1.004252552	-7.88620724	-1.132691642	-3.72029105	-1.031365741	-1.874561224	-0.891671556
chr6_146393120_rs117517124_G_Neanderthal_single_seq	-5.905497544	-4.513050518	-10.71524391	-6.059884859	-11.34563886	-3.780507052	-7.49926417	-5.955220343	-10.75414447	-3.645421734
chr22_20934972_rs5751540_T_Neanderthal_single_seq	-2.946804518	-3.614495781	-5.357691907	-3.363029478	-11.34563886	-3.483013176	-2.773820446	-3.769865301	-7.294712855	-3.207544259
chr9_128406267_rs887309342_C_Denisova_single_seq	-3.826270853	-3.275471693	-10.71524391	-3.683164292	-0.350578392	-3.674378701	-1.751681469	-3.491564138	-7.294712855	-4.635225967
chr9_132250098_rs117758942_A_Denisova_single_seq	-2.674818512	-2.439272592	-3.384327034	-3.596228655	-11.34563886	-3.026027494	-1.826838828	-2.774990333	-10.75414447	-2.872083751
chr7_38274311_rs17171309_T_Neanderthal_single_seq	-0.997056497	-0.761465134	-0.392189152	-0.896438068	-1.736460121	-1.132691642	-0.569602267	-1.318829603	-7.294712855	-0.667329985
chr14_96705686_rs75161296_A_Denisova_single_seq	-1.491187393	-1.243721783	0.265609694	-1.350523065	-0.531056393	-1.168271621	-2.987152235	-1.281882769	-2.671995432	-0.985691465
chr5_149859152_rs4605774_T_Neanderthal_single_seq	-3.720142502	-3.819477519	-10.71524391	-3.683164292	-4.837844219	-3.780507052	-5.027958451	-3.671011914	-2.383457066	-3.751550085
chr3_23522768_rs56700795_A_Denisova_single_seq	-6.467376432	-3.819477519	-2.802354576	-3.683164292	-11.34563886	-4.306135413	-5.286270447	-3.671011914	-10.75414447	-2.55135341
chr12_53406665_rs148499096_T_Neanderthal_single_seq	2.314139409	1.408900587	0.694677329	1.492970133	1.515641945	1.40311886	1.437641405	1.366998589	1.587652299	1.29551137
chr7_40646139_rs140749589_A_Neanderthal_single_seq	-10.85969385	-5.89870421	-10.71524391	-4.86433405	-11.34563886	-4.019514187	-10.95869579	-4.759669534	-10.75414447	-4.635225967
chr1_85736887_rs28365788_C_Neanderthal_single_seq	-4.519843852	-3.275471693	-10.71524391	-2.558753949	-11.34563886	-3.895066816	-3.925272787	-3.258364962	-2.56926913	-3.99055722
chr19_5274873_rs537020452_G_Neanderthal_single_seq	-10.85969385	-4.513050518	-3.137815084	-5.083343832	-11.34563886	-7.354498435	-10.95869579	-3.409570766	-10.75414447	-4.445123084
chr18_60902282_rs79610613_C_Neanderthal_single_seq	-0.582406454	-2.241875723	-1.69010435	-1.831686816	-2.435745775	-1.73444527	-1.634515242	-1.7270223	-3.959728607	-2.211325899
chr20_17778037_rs879807732_T_Denisova_single_seq	-3.359847967	-1.379194771	-1.282702012	-1.442328526	-4.837844219	-1.381388153	-4.164279923	-1.435710904	-2.520524796	-2.000338241
chr4_1228921_rs547937697_A_Denisova_single_seq	-1.535513308	-1.171662109	-3.064192221	-1.934596386	-2.890311639	-1.6315357	-2.824269469	-1.519247697	-2.143119676	-2.067296664
chr16_85045612_rs528772306_C_Denisova_single_seq	-1.345966259	-1.884233727	-3.297391397	-1.807066849	-11.34563886	-2.278654677	-2.079112539	-2.124781808	-6.36182705	-2.067296664
chr5_35973941_rs367562504_C_Denisova_single_seq	-3.071791295	-1.441389533	-3.215398025	-1.735631711	-2.435745775	-1.90403697	-5.027958451	-1.702402333	-2.902395432	-2.211325899
chr10_5368470_rs117470761_G_Neanderthal_single_seq	-10.85969385	-4.194689038	-10.71524391	-5.341655828	-11.34563886	-4.474080051	-10.95869579	-4.251205171	-3.423227595	-5.830776776
chr14_80122856_rs75805130_G_Neanderthal_single_seq	-2.777544813	-3.131801332	-1.413747717	-2.366622743	-2.734614062	-3.026027494	-2.241019366	-2.774990333	-2.966241914	-2.504202317
chr9_134287038_rs1055615713_A_Denisova_single_seq	0.047947949	0.382515415	-0.008747894	0.401132429	3.821034225	0.558390901	-0.445955326	0.378872689	-0.005113091	0.438425328
chr21_43627878_rs371088630_T_Denisova_single_seq	-0.691021736	-2.135224098	-1.930609067	-1.934596386	-0.621977915	-1.788790491	-1.634515242	-1.300237915	-5.799948163	-1.506523629
chr9_76359401_rs371987695_G_Neanderthal_single_seq	-1.23215997	-1.85572104	-3.064192221	-1.54037542	-2.266154075	-1.261260956	-4.039832552	-0.956675406	-1.201475376	-1.311267337
chr20_46735323_rs962736_G_Arensbergen_single_seq	-3.621289115	-3.819477519	-2.434473142	-3.596228655	-0.393625694	-3.895066816	-2.930789792	-3.671011914	-3.835281236	-3.2851272
chr6_146013154_rs116929136_C_Neanderthal_single_seq	-3.621289115	-2.00427758	-5.04281857	-1.908172661	-1.392897612	-2.318075027	-7.49926417	-2.335769466	-6.36182705	-1.875080003
chr12_129184715_rs12581842_G_Neanderthal_single_seq	-6.467376432	-4.34510588	-10.71524391	-3.874529817	-11.34563886	-3.895066816	-10.95869579	-4.115000787	-10.75414447	-6.392655664
chr17_71492657_rs371819921_C_Denisova_single_seq	-3.44184134	-7.393468902	-4.375393909	-3.514235283	-3.064868089	-3.575525314	-3.925272787	-4.978679316	-10.75414447	-4.445123084
chr15_66755964_rs370070591_A_Denisova_single_seq	-1.980110605	-6.460583098	-4.784506575	-4.095217932	-11.34563886	-4.474080051	-7.49926417	-4.978679316	-1.622287513	-3.645421734
chr14_64530952_rs117003119_A_Neanderthal_single_seq	-4.065277988	-3.201848829	-10.71524391	-4.219665303	-6.953321436	-3.674378701	-7.49926417	-2.774990333	-7.294712855	-4.126761604
chr14_61920476_rs12372894_G_Denisova_single_seq	-2.108149795	-2.881356967	-2.580817592	-3.874529817	-7.88620724	-3.026027494	-10.95869579	-2.628645883	-2.427714986	-2.702824045
chr9_125891976_rs992366786_C_Denisova_single_seq	-2.108149795	-3.713349168	-10.71524391	-3.514235283	-11.34563886	-2.679503733	-10.95869579	-3.409570766	-10.75414447	-3.367120572
chr18_60664149_60664318_pos_35_A_pos_138_A_Neanderthal_haplotype	-1.23215997	-2.526471034	-2.687337916	-2.440433982	-6.391442549	-2.202905256	-2.588008382	-1.678195473	-3.720721472	-1.967989464
chr18_10872251_10872420_pos_34_A_pos_71_G_pos_138_T_Denisova_haplotype	-0.755095101	-2.940011184	-5.357691907	-3.162332128	-11.34563886	-2.962181012	-5.027958451	-2.495788724	-3.254298586	-2.813429533
chr10_5613248_rs58589352_T_Neanderthal_single_seq	-2.626074178	-2.439272592	-4.565496793	-1.908172661	-7.88620724	-1.99694643	-2.462840762	-2.298391856	-2.07114989	-2.329645867
chr7_150939193_rs4725398_G_QTLs_single_seq	-5.50214185	-3.819477519	-10.71524391	-2.986175173	-3.263489818	-4.664182934	-10.95869579	-3.491564138	-10.75414447	-2.75706709
chr10_131378642_rs117793289_T_Neanderthal_single_seq	-2.108149795	-3.934037283	-4.207449272	-3.22617861	-3.62453967	-2.962181012	-10.95869579	-3.258364962	-10.75414447	-3.645421734
chr14_58861385_rs374335931_T_Denisova_single_seq	-0.153197836	0.693511674	-0.116260941	0.835714853	0.49631854	1.126750595	0.022157817	0.851718997	-0.365050951	0.854819806
chr19_42683381_42683550_pos_64_G_pos_108_C_Neanderthal_haplotype	-0.559341294	-1.80033247	-3.297391397	-1.807066849	-6.391442549	-1.535480595	-1.657199594	-1.678195473	-1.93716085	-1.705488303
chr5_35562936_rs141479065_A_Denisova_single_seq	-1.949800771	-1.506386788	-1.662675861	-1.298119179	-2.406059645	-1.682073093	-0.192995301	-1.654388083	-2.340516544	-1.483476892
chr14_87062619_rs112608362_G_Denisova_single_seq	-5.50214185	-5.180475179	-10.71524391	-4.674231167	-2.810363482	-5.456378049	-6.566378366	-3.990553416	-3.423227595	-5.112547745
chr3_32121294_32121463_pos_12_T_pos_23_A_pos_144_C_pos_153_T_pos_161_T_Neanderthal_haplotype	-0.703610778	-1.462731564	0.025380132	-1.281065848	-2.067189401	-1.168271621	-1.801348854	-1.300237915	-7.294712855	-1.416466625
chr10_43947740_rs117484264_T_Neanderthal_single_seq	-3.44184134	-3.614495781	-1.718064431	-3.77567643	-11.34563886	-4.474080051	-10.95869579	-4.56956665	-10.75414447	-4.277178447
chr9_127106810_rs529316351_T_Denisova_single_seq	-2.011070914	-2.00427758	-0.304792561	-2.331086586	-4.10723412	-1.6315357	-2.54506786	-1.752069718	-10.75414447	-2.067296664
chr14_64115885_rs117577588_T_Neanderthal_single_seq	0.677039035	0.376519168	-0.116260941	0.468222613	-0.336510069	0.468579253	1.34651097	0.418697242	-0.100403694	0.635513526
chr6_455157_455326_pos_57_T_pos_115_C_pos_116_T_Denisova_haplotype	-10.85969385	-4.34510588	-10.71524391	-3.101191833	-11.34563886	-4.883192716	-3.925272787	-5.551864649	-10.75414447	-5.427421082
chr9_134359036_rs915271051_A_Denisova_single_seq	-3.528776976	-3.275471693	-4.375393909	-2.931932128	-11.34563886	-2.580310377	-5.286270447	-2.72454131	-6.36182705	-3.2851272
chr12_57750662_rs141795044_A_Neanderthal_single_seq	-1.491187393	-1.319570788	-6.322926489	-2.197097546	-4.551222993	-1.874350839	-2.876546748	-1.630967195	-3.720721472	-1.679064578
chr14_58834216_58834385_pos_74_A_pos_98_G_Denisova_haplotype	-6.467376432	-2.241875723	-3.384327034	-2.780461493	-11.34563886	-2.400302125	-3.819144436	-2.827267612	-3.515739734	-3.645421734
chr8_23315636_23315805_pos_83_C_pos_89_C_Neanderthal_haplotype	-2.888150301	-2.169905937	-5.761047602	-1.712584975	-11.34563886	-2.166471627	-3.307644098	-2.538729246	-2.619718153	-2.702824045
chr6_11831596_rs35039253_G_QTLs_single_seq	-1.160989188	-1.42035862	-0.521718552	-2.045414376	-3.694587168	-1.6315357	-6.566378366	-1.126418444	-1.874561224	-1.653116126
chr20_48833590_rs377184607_T_Denisova_single_seq	-6.467376432	-4.922163183	-5.761047602	-3.292981981	-11.34563886	-4.306135413	-10.95869579	-3.331987825	-10.75414447	-4.854235749
chr17_71649103_rs146836419_T_Denisova_single_seq	-3.007944813	-3.353054634	-0.932245703	-3.77567643	-11.34563886	-3.236501226	-7.49926417	-3.990553416	-10.75414447	-3.207544259
chr1_3199467_rs918234267_G_Denisova_single_seq	-1.513180121	-1.6458862	-1.746577119	-1.988941607	-2.188291924	-1.761362003	-1.727474608	-1.99952357	-3.423227595	-2.000338241
chr6_153440546_153440715_pos_51_T_pos_122_T_Denisova_haplotype	-3.826270853	-4.194689038	-3.57569256	-3.436652342	-1.349871708	-4.664182934	-3.540843274	-3.875993652	-10.75414447	-4.126761604
chr9_97864676_97864845_pos_11_A_pos_161_G_Neanderthal_haplotype	-0.438680999	-1.379194771	-2.743700358	-2.104188086	-0.956545337	-1.99694643	-3.819144436	-2.157872594	-1.78547768	-1.679064578
chr6_137986719_rs80021310_G_Denisova_single_seq	-5.905497544	-5.180475179	-1.835660663	-4.355869687	-11.34563886	-5.141504712	-2.54506786	-3.769865301	-10.75414447	-3.99055722
chr6_146393120_rs117517124_G_Neanderthal_single_seq	-0.742050753	-1.528719974	-5.357691907	-1.7590526	-7.88620724	-1.064060626	-1.444968193	-1.031365741	-5.799948163	-1.373462099
chr1_228741343_rs1011879_T_QTLs_single_seq	-4.519843852	-3.934037283	-3.215398025	-4.86433405	-11.34563886	-4.883192716	-6.004499478	-3.671011914	-10.75414447	-4.635225967
chr3_122261519_rs377178255_G_Denisova_single_seq	-5.905497544	-4.34510588	-10.71524391	-4.674231167	-11.34563886	-5.859733743	-3.2375966	-4.759669534	-1.055439806	-3.751550085
chr16_86253850_rs986593905_C_Denisova_single_seq	-0.878126573	-1.72104356	-0.026119507	-1.368422737	-5.988086854	-1.874350839	-1.242733799	-1.519247697	-2.298817253	-1.905389837
chr9_97888338_rs4647514_A_Neanderthal_single_seq	-4.519843852	-4.703153401	-10.71524391	-4.506286529	-11.34563886	-4.664182934	-10.95869579	-4.401622013	-10.75414447	-4.445123084
chr13_105436484_rs371004019_C_Denisova_single_seq	-1.287941211	-1.154195854	-1.413747717	-1.386547285	-1.629676869	-1.340224304	-3.170793229	-1.654388083	-10.75414447	-1.732405036
chr3_139929686_rs141961993_C_Denisova_single_seq	-0.629673419	-0.370092564	-2.067785486	-0.215609369	-1.85178341	-0.271865511	0.196754942	-0.831265846	-1.756964992	-0.322470814
chr3_17003264_rs376518557_G_Denisova_single_seq	-0.617710705	0.127953086	-1.051685808	-0.033227563	-2.627962436	0.276844001	-0.278336265	0.239695337	-1.729004911	0.188724279
chr5_108746023_rs79717864_C_Denisova_single_seq	-0.729123292	-1.021593277	0.840783081	-1.386547285	0.136664923	-1.168271621	-0.296027413	-1.540910192	0.356338837	-0.891671556
chr17_12858423_rs368687994_A_Denisova_single_seq	-10.85969385	-4.513050518	-3.297391397	-4.219665303	-11.34563886	-5.456378049	-10.95869579	-5.236991311	-2.902395432	-4.126761604
chr1_40655413_rs370491679_G_Denisova_single_seq	-4.709946735	-4.703153401	-7.255812293	-4.095217932	-6.391442549	-5.456378049	-10.95869579	-4.759669534	-10.75414447	-3.86610985
chr21_31445097_rs370152772_A_Denisova_single_seq	-3.138594666	-5.180475179	-3.384327034	-3.514235283	-11.34563886	-4.664182934	-2.110072848	-4.115000787	-10.75414447	-4.126761604
chr6_46262483_rs1036961958_T_Neanderthal_single_seq	-3.359847967	-1.670506167	-4.784506575	-2.229446324	-0.222164061	-2.358602833	-3.2375966	-2.582987166	-0.891507116	-2.650546767
chr14_64339909_rs76574251_C_Neanderthal_single_seq	-4.709946735	-5.495348516	-10.71524391	-6.059884859	-11.34563886	-4.306135413	-10.95869579	-4.251205171	-10.75414447	-4.854235749
chr20_17827822_rs879845032_A_Denisova_single_seq	0.244249575	-0.622880085	0.368900098	-1.004252552	1.143958263	-0.951292696	-0.128180582	-0.498965302	-0.212079931	-1.069011097
chr9_94008815_rs79679424_A_Neanderthal_single_seq	-4.519843852	-4.058484654	-5.761047602	-4.674231167	-11.34563886	-5.456378049	-3.819144436	-5.551864649	-10.75414447	-3.751550085
chr3_12538014_12538183_pos_75_G_pos_98_G_Denisova_haplotype	-2.674818512	-1.359045071	-2.743700358	-1.386547285	-7.88620724	-1.682073093	-4.300484306	-2.157872594	-2.520524796	-1.732405036
chr3_17028120_rs370816771_C_Denisova_single_seq	-10.85969385	-5.180475179	-5.04281857	-4.219665303	-11.34563886	-3.236501226	-10.95869579	-3.990553416	-10.75414447	-4.445123084
chr6_13527533_rs2560774_G_QTLs_single_seq	-2.831787858	-2.770751479	-10.71524391	-2.440433982	-11.34563886	-2.533159284	-2.141712166	-2.495788724	-3.033045284	-2.600097744
chr16_74865265_rs564932498_T_Denisova_single_seq	-3.208642163	-2.770751479	-1.583386952	-2.780461493	-11.34563886	-3.575525314	-3.106946747	-3.057667612	-7.294712855	-2.329645867
chr16_85113706_85113875_pos_71_T_pos_101_A_Denisova_haplotype	-7.400262236	-4.194689038	-4.565496793	-4.095217932	-11.34563886	-3.780507052	-2.773820446	-2.937873099	-10.75414447	-2.997070527
chr4_76468170_rs17000622_T_Arensbergen_single_seq	-4.351899214	-2.770751479	-3.796380675	-2.331086586	-1.612623537	-2.679503733	-4.164279923	-3.331987825	-3.614593121	-3.2851272
chr16_71925656_rs370356332_G_Denisova_single_seq	-4.709946735	-3.713349168	-3.476839173	-3.77567643	-6.953321436	-3.575525314	-5.286270447	-4.401622013	-10.75414447	-3.546568347
chr8_95760497_rs962150519_C_Denisova_single_seq	0.276656487	-0.40065928	-0.242553073	-0.333721646	-0.893397619	-0.023581557	-1.444968193	-0.39667619	-0.598061397	-0.167505622
chr11_84353713_rs1017319231_T_Denisova_single_seq	-3.940830617	-3.934037283	-3.137815084	-2.600453241	-11.34563886	-3.314084167	-4.164279923	-3.121514094	-10.75414447	-3.2851272
chr14_61124862_rs377127594_T_Denisova_single_seq	-4.201482372	-5.495348516	-10.71524391	-4.506286529	-2.698180433	-4.155718571	-10.95869579	-4.115000787	-10.75414447	-4.635225967
chr6_89839014_rs367845555_A_Denisova_single_seq	-0.617710705	-1.225366636	-0.182887987	-1.831686816	-3.5577363	-1.24217741	-10.95869579	-1.318829603	0.579569953	-1.529944517
chr3_175101889_rs911409290_T_Denisova_single_seq	-2.946804518	-4.34510588	-4.375393909	-3.514235283	-11.34563886	-3.575525314	-2.275701205	-4.115000787	-1.905521533	-3.133921396
chr16_27543323_rs375006557_C_Denisova_single_seq	-1.535513308	-1.72104356	-0.144439474	-1.368422737	-6.953321436	-1.816750573	-1.776301435	-1.678195473	-3.423227595	-1.416466625
chr1_115732277_rs374072815_G_Denisova_single_seq	-1.012636508	-0.006626609	0.710496512	-0.026106645	-1.011365574	0.243384824	0.158297889	-0.220292248	-0.572992216	0.092311047
chr3_23409315_rs192326617_C_Denisova_single_seq	-0.110662473	-0.95959899	-0.473260762	-0.572174465	-2.890311639	-0.048229566	1.011050462	-0.255675875	-1.969509628	-0.628890011
chr4_1217693_rs574064844_T_Denisova_single_seq	-3.720142502	-3.521983643	-2.927341353	-3.874529817	-11.34563886	-4.664182934	-6.566378366	-4.401622013	-3.103092782	-3.751550085
chr7_158276685_rs558897426_A_Neanderthal_single_seq	1.017206736	1.046834022	1.229102122	0.962840898	-1.254203473	1.016188972	-0.765170428	1.016508612	0.036204024	0.972000139
chr22_21981427_21981596_pos_65_C_pos_108_T_Neanderthal_haplotype	-4.351899214	-3.819477519	-7.255812293	-3.596228655	-11.34563886	-3.780507052	-10.95869579	-3.875993652	-10.75414447	-3.546568347
chr9_97866907_rs117545663_T_Neanderthal_single_seq	-1.727836894	-1.695553585	-1.930609067	-1.831686816	-3.432749523	-1.6315357	-0.445955326	-1.193454663	-3.103092782	-2.24969771
chr3_45509732_rs375490898_G_Neanderthal_single_seq	-2.533264367	-1.85572104	-10.71524391	-2.045414376	-11.34563886	-2.240282866	-10.95869579	-1.99952357	-10.75414447	-2.702824045
chr8_21601804_rs367942334_G_Neanderthal_single_seq	-10.85969385	-4.513050518	-4.057032429	-3.596228655	-11.34563886	-7.354498435	-10.95869579	-3.990553416	-10.75414447	-3.546568347
chr6_146109093_rs117293713_C_Neanderthal_single_seq	-3.007944813	-3.614495781	-2.802354576	-2.440433982	-7.88620724	-2.400302125	-10.95869579	-2.454089433	-3.835281236	-2.872083751
chr20_38656332_rs368722006_G_Denisova_single_seq	0.017590279	-0.235433055	-0.623808526	-0.207531548	-0.343527083	-0.205675232	-0.445955326	-0.367352111	-0.786918214	-0.11343202
chr14_68013216_rs148579453_T_Neanderthal_single_seq	-1.980110605	-1.053618899	-2.032249328	-1.167023824	-2.771991672	-1.24217741	-10.95869579	-1.654388083	-1.163557423	-2.28911806
chr5_43993838_rs74653008_G_Neanderthal_single_seq	-1.214035422	-0.748301767	-2.633094871	-1.136030257	-2.320499297	-1.280600321	-2.930789792	-1.210711987	-6.36182705	-1.175794349
chr12_3628622_rs1023540204_A_Denisova_single_seq	-5.187268513	-3.435048006	-10.71524391	-2.780461493	-6.953321436	-2.443242647	-4.164279923	-2.774990333	-2.966241914	-3.063873898
chr18_21059496_rs373047343_T_Denisova_single_seq	-0.653900605	-0.80169158	-1.746577119	-0.351412794	0.787182148	-0.321075433	-0.20130578	-0.39667619	-2.782600919	-0.332731846
chr7_157307833_rs78077746_G_Neanderthal_single_seq	-2.725267534	-2.482213114	-3.920828046	-2.558753949	-0.140456533	-3.026027494	-3.627778911	-2.827267612	-0.73039012	-2.371345158
chr15_66664701_66664870_pos_21_C_pos_151_A_Denisova_haplotype	-2.176699271	-3.353054634	-7.255812293	-3.77567643	-1.202255645	-3.162878362	-7.49926417	-3.990553416	-10.75414447	-4.445123084
chr9_131330989_rs79604728_C_QTLs_single_seq	1.366417244	0.546377404	-0.134985345	0.570411627	0.663139889	0.703247199	0.064365461	0.770503225	-0.442396158	0.526207573
chr1_65579771_65579940_pos_85_G_pos_87_A_Denisova_haplotype	-1.652679534	-0.914791194	-1.413747717	-0.962872229	-0.531056393	-1.402419066	-1.680246331	-1.356747556	-1.844251389	-0.567015389
chr2_163160893_rs148361640_G_Neanderthal_single_seq	-6.467376432	-3.934037283	-10.71524391	-4.674231167	-11.34563886	-3.162878362	-10.95869579	-4.401622013	-10.75414447	-7.325541468
chr1_31944471_none_C_Denisova_single_seq	2.531146841	1.1204381	2.791683463	1.109070263	2.138806449	1.137718932	2.539530142	0.990317889	2.321167533	1.041178128
chr9_114363843_rs75738921_T_Neanderthal_single_seq	-5.905497544	-3.614495781	-4.565496793	-3.77567643	-3.694587168	-4.155718571	-5.601143784	-4.759669534	-5.081719131	-5.427421082
chr20_36908934_36909103_pos_16_T_pos_95_A_pos_156_A_Denisova_haplotype	0.93431579	0.83140979	1.261678156	0.843511116	1.347194556	0.99221675	0.738706219	0.948175632	0.912523367	0.951005953
chr9_116057062_rs117033634_G_Neanderthal_single_seq	-2.725267534	-2.940011184	-4.565496793	-2.403056372	-5.414901521	-3.396077539	-2.275701205	-2.827267612	-10.75414447	-2.872083751
chr16_23438843_rs933163517_G_Denisova_single_seq	-3.359847967	-5.89870421	-10.71524391	-5.083343832	-11.34563886	-3.895066816	-10.95869579	-3.769865301	-10.75414447	-3.133921396
chr12_32818463_rs373933199_T_Denisova_single_seq	-0.666168494	-0.038318055	0.115271295	-0.15221883	0.500243175	-0.513577493	-0.20130578	-0.220292248	1.945211082	-0.052805661
chr8_97865087_none_A_Denisova_single_seq	-4.519843852	-3.353054634	-5.761047602	-2.879654849	-3.432749523	-2.786024057	-1.961516308	-3.188317465	-1.201475376	-3.546568347
chr20_19668308_rs899582846_T_Denisova_single_seq	-7.400262236	-3.819477519	-3.476839173	-4.506286529	-11.34563886	-4.155718571	-6.566378366	-3.331987825	-10.75414447	-3.063873898
chr1_94135738_rs919192593_G_Denisova_single_seq	-3.621289115	-2.482213114	-2.388814425	-3.162332128	-4.10723412	-3.483013176	-3.2375966	-4.978679316	-10.75414447	-3.546568347
chr3_32244582_rs78650300_C_Neanderthal_single_seq	-0.077514661	-2.482213114	-4.784506575	-2.296404747	-5.19589174	-2.786024057	-6.004499478	-2.72454131	-0.301903233	-2.4585436
chr19_6790212_rs117483641_G_Neanderthal_single_seq	-3.282265027	-2.205442094	-4.207449272	-2.986175173	-5.19589174	-2.358602833	-1.727474608	-2.495788724	-1.596797538	-3.207544259
chr5_43421720_rs71629169_G_Neanderthal_single_seq	-1.862514374	-0.829146167	-0.806851291	-1.247552261	-0.104251495	-1.204751315	-1.906127738	-0.766033439	-1.78547768	-1.705488303
chr3_109509825_rs377373956_C_Denisova_single_seq	-10.85969385	-3.713349168	-5.357691907	-3.162332128	-7.88620724	-3.162878362	-10.95869579	-3.671011914	-10.75414447	-2.872083751
chr17_76669642_rs373734420_A_Denisova_single_seq	-4.351899214	-2.881356967	-10.71524391	-3.162332128	-11.34563886	-2.962181012	-1.933556227	-2.937873099	0.003245536	-2.933224045
chr12_104798619_rs372163887_A_Denisova_single_seq	-3.359847967	-2.035916897	-1.532849559	-3.101191833	-1.955469903	-2.580310377	-3.627778911	-2.22642207	-3.835281236	-2.067296664
chr4_124814424_rs13116100_G_QTLs_single_seq	-5.187268513	-1.827760958	-10.71524391	-2.931932128	-1.080023813	-2.629054711	-3.170793229	-3.057667612	-1.622287513	-3.063873898
chr15_81228862_rs370742987_T_Denisova_single_seq	0.888918322	0.722165944	0.864543417	0.759470177	0.252878952	0.732482141	1.121788668	0.888650067	0.849018206	0.692279237
chr14_64236190_rs953500824_C_Neanderthal_single_seq	-4.519843852	-3.064997961	-3.57569256	-2.558753949	-11.34563886	-2.901040717	-2.079112539	-3.057667612	-10.75414447	-2.872083751
chr5_123773886_rs368508575_G_Denisova_single_seq	-0.407452614	-0.421402916	0.348825168	-0.935930362	-1.308091905	-0.548315007	-2.241019366	-0.446914381	-1.452648278	-0.761218734
chr5_149008484_rs3733661_G_Denisova_single_seq	-7.400262236	-3.819477519	-10.71524391	-4.095217932	-11.34563886	-4.883192716	-4.164279923	-6.517099231	-2.07114989	-5.112547745
chr1_221348753_rs150983090_A_Neanderthal_single_seq	-4.201482372	-3.614495781	-5.357691907	-3.596228655	-11.34563886	-4.019514187	-10.95869579	-2.881510657	-2.902395432	-5.830776776
chr6_157900976_rs368649505_G_Denisova_single_seq	-0.13603291	-0.929573035	-0.837192999	-0.990326816	-6.953321436	-1.36065942	-3.307644098	-0.927849371	-0.271336516	-1.069011097
chr6_149472728_rs373650754_C_Denisova_single_seq	-0.863926704	-0.3600459	-2.633094871	-0.248380682	-2.188291924	-0.583909618	0.358151395	-0.416562033	0.964816439	-0.19532194
chr16_27482306_rs370505551_G_Denisova_single_seq	-3.826270853	-3.275471693	-3.920828046	-2.879654849	-11.34563886	-3.780507052	1.108402397	-3.258364962	-2.520524796	-3.86610985
chr19_5593528_rs117565033_C_Neanderthal_single_seq	-2.286046667	-2.279253333	-3.384327034	-2.403056372	-11.34563886	-2.096253631	-4.164279923	-1.94074986	-2.841255137	-2.101978503
chr17_76655955_rs117428604_T_Denisova_single_seq	-1.469524898	-0.622880085	-0.052575537	-0.646666418	-6.391442549	-0.571946904	-2.503368569	-0.77884609	-2.473373703	-0.628890011
chr2_127716597_rs4411646_A_QTLs_single_seq	-4.928956517	-2.135224098	-4.375393909	-2.7333104	-2.376972066	-2.679503733	-3.925272787	-2.675796977	-6.36182705	-2.371345158
chr3_56643595_rs754312288_G_Denisova_single_seq	-7.400262236	-3.934037283	-10.71524391	-4.095217932	-11.34563886	-4.019514187	-10.95869579	-4.56956665	-10.75414447	-3.645421734
chr18_5248704_rs190133562_A_Denisova_single_seq	-3.007944813	-3.001151479	-3.215398025	-2.829205827	-11.34563886	-2.443242647	-10.95869579	-2.261958227	-2.56926913	-2.504202317
chr19_52857701_rs2251476_A_Neanderthal_single_seq	-3.44184134	-3.353054634	-10.71524391	-3.514235283	-1.773886216	-3.162878362	-3.925272787	-2.335769466	-2.966241914	-3.2851272
chr9_135542946_rs367604117_C_Denisova_single_seq	1.106451059	1.529993648	0.578802401	1.475515953	1.515641945	1.552665372	1.442983737	1.531711969	-0.145889651	1.753943316
chr15_66667442_66667611_pos_58_T_pos_114_G_Denisova_haplotype	-2.831787858	-3.131801332	-10.71524391	-3.874529817	-11.34563886	-4.155718571	-6.566378366	-5.551864649	-10.75414447	-4.277178447
chr12_10376866_rs376934437_G_Denisova_single_seq	-2.777544813	-4.513050518	-3.384327034	-5.083343832	-11.34563886	-4.019514187	-10.95869579	-4.56956665	-10.75414447	-5.830776776
chr17_70509391_rs377169373_T_Denisova_single_seq	-4.928956517	-2.482213114	-2.219388885	-2.403056372	-2.188291924	-2.901040717	-10.95869579	-2.72454131	-3.614593121	-2.650546767
chr13_99364993_rs111634798_C_Denisova_single_seq	-4.065277988	-1.973317271	-3.137815084	-2.262537111	-1.56264065	-2.278654677	-10.95869579	-2.124781808	-10.75414447	-2.28911806
chr2_113993385_rs7576384_C_Tewhey_single_seq	-2.674818512	-2.00427758	-2.687337916	-2.558753949	-4.10723412	-2.731781012	-2.987152235	-3.057667612	-1.321602573	-3.86610985
chr10_80334412_80334581_pos_28_G_pos_145_G_Denisova_haplotype	-0.54794554	-0.410993816	-1.325074956	-0.144487326	0.285083303	0.116068009	-0.278336265	-0.110944852	-2.143119676	-0.395879565
chr6_79994444_rs376016550_A_Neanderthal_single_seq	-4.351899214	-3.614495781	-1.303732924	-4.86433405	-11.34563886	-5.456378049	-10.95869579	-5.955220343	-10.75414447	-4.277178447
chr6_85520589_rs368646336_T_Denisova_single_seq	-2.946804518	-2.135224098	-4.375393909	-2.045414376	-11.34563886	-1.934346804	-1.46484034	-2.09243303	-10.75414447	-1.845393872
chr3_125364547_125364716_pos_30_A_pos_89_G_pos_142_C_Denisova_haplotype	1.266687976	1.686015882	0.973443511	1.678752245	1.605828003	1.577044953	2.093022968	1.624643003	2.200960507	1.792219679
chr13_102265100_rs368333041_C_Neanderthal_single_seq	-2.108149795	-1.154195854	-0.521718552	-1.831686816	-11.34563886	-1.874350839	-0.006682624	-1.829931869	-2.298817253	-1.967989464
chr5_676768_rs12516404_A_Neanderthal_single_seq	-1.326364122	-1.462731564	-1.221388463	-2.262537111	-3.927786344	-2.166471627	-2.275701205	-2.335769466	-1.57175012	-1.905389837
chr9_95045710_95045879_pos_62_C_pos_110_A_Neanderthal_haplotype	1.909524142	2.061671477	1.759222552	2.204330706	1.683820929	2.087502554	2.279261024	2.195673398	2.555189764	2.259933262
chr12_3628565_rs141978927_T_Denisova_single_seq	1.263457578	-0.244645699	-0.273337208	-0.098948721	-0.315661512	-0.178211933	-1.127388545	-0.620550579	-0.548351224	-0.19532194
chr1_1829416_rs369618984_A_Denisova_single_seq	-3.007944813	-3.001151479	-10.71524391	-2.829205827	-11.34563886	-3.483013176	-4.164279923	-3.057667612	-3.254298586	-2.997070527
chr1_94959493_rs367953209_A_Denisova_single_seq	-1.448182867	-0.310835978	-0.748017653	-0.73679377	-1.934127871	-0.571946904	-1.85278728	-0.927849371	-1.522923292	-0.680374333
chr9_134372064_rs976935521_C_Denisova_single_seq	0.099583651	0.541026155	-0.437956512	0.390528228	1.682094391	0.673407562	-0.313938196	0.665649811	0.11544937	0.656414943
chr10_65121336_rs16918382_A_Neanderthal_single_seq	-3.282265027	-4.058484654	-2.032249328	-3.980658168	-4.426775622	-3.895066816	-3.106946747	-3.990553416	-5.799948163	-4.126761604
chr15_52100062_rs150819751_T_Neanderthal_single_seq	0.31460769	0.463946663	-0.597600811	0.314032725	1.513701795	0.34783169	-1.080644876	0.562766463	-0.192856528	0.526207573
chr3_13040287_rs146041408_T_Denisova_single_seq	1.080986794	0.87884277	0.477665307	0.885653373	0.398774552	0.595991188	0.050433001	0.725848003	0.183229347	1.013093634
chr2_42198746_rs954189919_C_Denisova_single_seq	-4.065277988	-3.819477519	-5.357691907	-3.514235283	-3.5577363	-3.895066816	-3.540843274	-4.251205171	-3.033045284	-3.207544259
chr5_44030481_rs4615307_A_Neanderthal_single_seq	-10.85969385	-4.194689038	-10.71524391	-3.683164292	-11.34563886	-3.674378701	-4.039832552	-4.759669534	-10.75414447	-3.546568347
chr13_99496651_99496820_pos_63_G_pos_110_G_Denisova_haplotype	-5.187268513	-3.713349168	-5.04281857	-4.86433405	-11.34563886	-3.236501226	-10.95869579	-3.875993652	-10.75414447	-5.427421082
chr1_65400605_rs76055700_G_Denisova_single_seq	-2.108149795	-2.169905937	-7.255812293	-2.074501955	-3.160763516	-1.535480595	-6.004499478	-2.124781808	-10.75414447	-1.816306294
chr14_79791685_rs7159701_T_Neanderthal_single_seq	2.909420808	3.057835888	2.660745777	3.023894686	3.492038346	3.192834308	3.078422136	3.234365128	2.750302126	3.102152311
chr5_43671517_rs147072103_G_Neanderthal_single_seq	-1.92011464	-3.275471693	-1.69010435	-1.404902432	-11.34563886	-1.489749507	-2.311237362	-1.803508145	-1.385638012	-1.577958767
chr14_58838217_58838386_pos_17_G_pos_155_T_Denisova_haplotype	-1.55819766	-1.943007437	-4.565496793	-1.42349412	-5.414901521	-1.46741632	-3.106946747	-1.94074986	-2.218869097	-1.271245491
chr6_455272_rs368318129_G_Denisova_single_seq	-3.208642163	-2.317625144	-4.207449272	-3.77567643	-11.34563886	-2.786024057	-10.95869579	-2.996527317	-7.294712855	-2.371345158
chr22_18568739_18568908_pos_14_A_pos_159_C_Denisova_haplotype	-1.469524898	-2.279253333	-3.137815084	-2.366622743	-11.34563886	-1.761362003	-10.95869579	-1.99952357	-10.75414447	-1.905389837
chr3_188387867_188388036_pos_14_G_pos_46_G_pos_159_A_Denisova_haplotype	-1.535513308	-1.225366636	-4.057032429	-0.561839929	-7.88620724	-0.735779246	-2.423420412	-0.575143368	-2.619718153	-0.803405805
chr1_43152933_rs371922788_G_Denisova_single_seq	-0.666168494	-1.069902312	-0.932245703	-0.80828792	-1.977132398	-1.656583118	0.891100233	-0.942190394	-4.246349833	-1.232303989
chr14_56656649_rs567676154_C_Denisova_single_seq	-1.55819766	-0.748301767	-0.691489559	-0.922645783	0.224691242	-1.423761097	-2.241019366	-1.210711987	-1.622287513	-0.969589791
chr12_56744445_rs11575231_C_Neanderthal_single_seq	-1.862514374	-1.506386788	-1.805350828	-1.54037542	-11.34563886	-1.300202458	-2.632266302	-1.654388083	-1.220814741	-1.251643355
chr4_83738999_rs373057043_T_Denisova_single_seq	-1.753785346	-2.881356967	-3.681820911	-3.596228655	-1.792969761	-2.629054711	-10.95869579	-3.258364962	-3.959728607	-2.813429533
random_36853_random_single_seq	-5.50214185	-4.34510588	-10.71524391	-4.674231167	-11.34563886	-3.674378701	-1.17569758	-4.759669534	-10.75414447	-5.427421082
chr13_99547833_rs375397522_C_Denisova_single_seq	-5.187268513	-4.703153401	-4.375393909	-4.219665303	-11.34563886	-3.780507052	-7.49926417	-3.409570766	-10.75414447	-3.99055722
chr10_67140373_67140542_pos_16_A_pos_156_T_Neanderthal_haplotype	-3.826270853	-4.058484654	-7.255812293	-3.042537616	-2.93201093	-3.236501226	-3.925272787	-3.578499775	-10.75414447	-3.546568347
chr16_27631642_rs370377132_A_Denisova_single_seq	-3.007944813	-3.064997961	-2.104219115	-2.931932128	-11.34563886	-2.679503733	-0.728675353	-2.827267612	-10.75414447	-2.600097744
chr6_121552612_rs141328624_G_Neanderthal_single_seq	-2.578923084	-1.484394059	-2.388814425	-1.712584975	-1.812309127	-2.240282866	-1.776301435	-2.029833404	-1.969509628	-2.24969771
chr13_36727491_rs1048385938_A_Denisova_single_seq	-2.042710231	-1.85572104	-4.057032429	-1.712584975	-1.892368225	-1.965307113	-0.066152972	-2.09243303	-2.671995432	-1.506523629
chr6_4217654_rs372116969_G_Neanderthal_single_seq	-0.617710705	-0.761465134	-1.775664698	-0.433822602	-2.771991672	-0.722494667	-1.590189327	-0.643801607	-1.499115903	-0.353475483
chr22_29562658_rs375167677_G_Denisova_single_seq	-10.85969385	-4.194689038	-10.71524391	-4.86433405	-11.34563886	-5.141504712	-10.95869579	-3.769865301	-10.75414447	-5.427421082
chr16_22317015_rs12597260_G_Denisova_single_seq	-4.519843852	-3.201848829	-7.255812293	-3.514235283	-7.88620724	-3.575525314	-10.95869579	-3.188317465	-2.03646805	-3.133921396
chr6_89733285_rs112072402_T_Denisova_single_seq	-3.940830617	-3.353054634	-6.322926489	-2.879654849	-7.88620724	-3.483013176	-10.95869579	-3.121514094	0.076370734	-3.751550085
chr4_78716452_rs555895434_C_Denisova_single_seq	-0.481398999	-0.684228403	-0.509450663	-0.73679377	-5.19589174	-1.014648432	-2.141712166	-0.679396218	-3.254298586	-1.271245491
chr11_122405037_rs112669454_C_Denisova_single_seq	-1.126678533	-0.55254796	0.840783081	-0.657629199	-1.103655709	-0.7093313	-3.2375966	-0.927849371	-2.671995432	-0.654402524
chr4_2160574_rs980241953_A_Denisova_single_seq	-3.621289115	-3.713349168	-10.71524391	-2.780461493	-11.34563886	-2.629054711	-3.170793229	-4.115000787	-10.75414447	-2.650546767
chr3_9456287_rs117016348_C_Neanderthal_single_seq	0.738823956	0.883078519	0.421106429	0.570411627	1.340642796	0.959621293	0.528641826	0.834996757	0.463207432	0.938261214
chr16_57683595_rs77600833_T_Neanderthal_single_seq	-4.351899214	-2.439272592	-2.994144723	-3.363029478	-11.34563886	-3.483013176	-3.307644098	-3.491564138	-10.75414447	-2.702824045
chr10_65036598_rs189064110_A_Neanderthal_single_seq	-2.142017431	-1.506386788	-1.866620972	-1.856734234	-3.5577363	-1.6315357	-1.680246331	-1.803508145	-1.969509628	-1.331702453
chr19_5114172_rs369428698_C_Neanderthal_single_seq	-3.44184134	-2.572129751	-10.71524391	-4.506286529	-11.34563886	-2.443242647	-2.311237362	-3.057667612	-1.163557423	-3.645421734
random_12056_random_single_seq	-0.703610778	-1.597871951	-1.368730179	-1.350523065	-1.215068296	-1.512433859	-4.039832552	-1.519247697	-2.298817253	-1.627626151
chr1_1341887_rs1025637493_C_Denisova_single_seq	1.32363137	0.503001118	0.538012668	0.575101797	1.143958263	0.717938722	0.592531815	0.592917927	0.138398343	0.603582417
chr12_104602590_rs368080611_C_Denisova_single_seq	-3.071791295	-2.135224098	-2.179968535	-2.229446324	-11.34563886	-2.8423865	-4.450901149	-2.72454131	-10.75414447	-2.17394829
chr8_75013649_rs373762378_A_Denisova_single_seq	-7.400262236	-3.435048006	-7.255812293	-3.436652342	-11.34563886	-3.575525314	-4.450901149	-3.875993652	-7.294712855	-3.99055722
chr16_23600951_rs549023015_A_Denisova_single_seq	-3.359847967	-1.943007437	-1.460215342	-1.908172661	0.166607784	-1.489749507	-2.019116575	-1.654388083	-1.905521533	-1.816306294
chr18_9073105_9073274_pos_38_G_pos_135_T_Denisova_haplotype	-4.519843852	-3.614495781	-10.71524391	-4.219665303	-11.34563886	-4.474080051	-10.95869579	-5.236991311	-2.106686047	-4.635225967
chr8_20320147_rs80249734_A_Neanderthal_single_seq	-7.400262236	-3.521983643	-1.746577119	-3.596228655	-11.34563886	-3.314084167	-1.727474608	-3.875993652	-2.520524796	-3.2851272
chr6_149581948_rs368371931_G_Denisova_single_seq	-0.387003015	-1.62167934	-5.04281857	-1.908172661	-0.883136586	-1.582708873	-1.906127738	-1.300237915	-10.75414447	-1.157439202
chr9_92701461_rs79154773_G_Neanderthal_single_seq	-1.891027061	-1.005843175	-2.633094871	-0.668675923	-2.662644275	-0.657846977	-3.627778911	-0.858207712	-1.874561224	-0.817746828
chr6_89943489_rs186574553_A_Denisova_single_seq	-1.160989188	-1.262313471	-0.748017653	-1.52022572	-7.88620724	-1.489749507	-2.54506786	-1.497905665	-0.954862852	-1.529944517
chr7_23720488_rs12700456_G_Arensbergen_single_seq	-1.427151954	-0.431887665	-1.997567489	-0.415098199	-1.091791374	-0.7093313	-1.331161904	-0.831265846	0.212360979	-0.51935804
chr14_67188444_rs148906349_G_Neanderthal_single_seq	-1.143731864	-3.353054634	-1.436794454	-2.600453241	-11.34563886	-2.533159284	-10.95869579	-2.72454131	-2.966241914	-2.000338241
chr6_158184565_158184734_pos_48_C_pos_125_C_Denisova_haplotype	-2.674818512	-3.521983643	-3.796380675	-3.683164292	-3.317732862	-3.780507052	-7.49926417	-4.251205171	-10.75414447	-3.454056209
chr4_110603417_rs146254046_T_Neanderthal_single_seq	-5.50214185	-3.819477519	-10.71524391	-3.22617861	-11.34563886	-4.474080051	-10.95869579	-3.331987825	-10.75414447	-4.854235749
chr20_52280844_rs73151671_G_Denisova_single_seq	-2.626074178	-0.871333239	-2.743700358	-1.167023824	-3.927786344	-0.735779246	-1.127388545	-1.395689057	-1.385638012	-0.969589791
chr3_60295792_rs371377332_G_Denisova_single_seq	-2.489006448	-2.7184742	-5.04281857	-2.687651683	-11.34563886	-2.400302125	-3.925272787	-2.22642207	-7.294712855	-3.2851272
chr4_120242793_rs10006877_T_Tewhey_single_seq	-2.831787858	-1.574451062	-0.748017653	-2.165458229	-2.662644275	-1.606915733	-2.632266302	-1.803508145	-3.614593121	-1.157439202
chr10_64750045_rs11818787_A_Neanderthal_single_seq	0.09231931	-0.610917371	-0.414891352	-0.657629199	0.166607784	-1.030931845	-1.933556227	-0.679396218	-0.397692503	-0.616300969
chr14_101304027_rs189095062_T_Denisova_single_seq	-3.44184134	-3.131801332	-3.064192221	-2.687651683	-7.88620724	-3.780507052	-1.634515242	-2.937873099	-0.716597519	-3.2851272
chr4_5949957_rs145190076_A_Neanderthal_single_seq	-2.489006448	-1.6458862	-2.994144723	-2.074501955	-2.771991672	-1.558901484	-1.225680467	-2.029833404	-2.902395432	-1.759833525
chr2_162179197_rs57090160_A_Neanderthal_single_seq	-4.709946735	-4.058484654	-7.255812293	-4.219665303	-7.88620724	-4.306135413	-4.164279923	-3.331987825	-2.619718153	-2.997070527
chr6_126692274_rs369419855_G_Denisova_single_seq	-0.470600333	0.008961819	-1.18191418	0.319633256	-2.163244506	0.166923553	-1.331161904	0.181357401	-0.354332514	0.265555819
chr9_133570564_rs372828936_C_Denisova_single_seq	-7.400262236	-3.713349168	-10.71524391	-4.219665303	-11.34563886	-4.664182934	-1.657199594	-3.491564138	-3.720721472	-3.2851272
chr21_43604969_43605138_pos_49_C_pos_123_G_Neanderthal_haplotype	-1.55819766	-2.279253333	-2.633094871	-2.558753949	-7.88620724	-2.13093547	-2.174060943	-1.752069718	-3.103092782	-2.24969771
chr1_226306957_rs1109637_T_Neanderthal_single_seq	-3.720142502	-2.169905937	-2.344556505	-1.908172661	-3.927786344	-1.606915733	-2.588008382	-2.72454131	-2.619718153	-2.000338241
chr17_76673892_rs375921291_C_Denisova_single_seq	-2.324418478	-2.317625144	-10.71524391	-2.045414376	-2.406059645	-2.487500567	-3.925272787	-2.495788724	-7.294712855	-2.4585436
chr3_56759931_56760100_pos_11_G_pos_161_A_Denisova_haplotype	1.363402836	-1.207242088	-0.837192999	-1.350523065	-2.021458312	-1.558901484	-0.066152972	-1.702402333	-1.40763074	-1.577958767
chr12_56549076_rs56851901_A_Neanderthal_single_seq	-3.621289115	-2.770751479	-1.06958548	-4.86433405	-11.34563886	-3.483013176	-10.95869579	-3.671011914	-4.41429447	-2.933224045
chr19_52909600_rs140404017_A_Neanderthal_single_seq	-4.351899214	-5.495348516	-5.04281857	-4.095217932	-11.34563886	-4.019514187	-10.95869579	-4.56956665	-10.75414447	-4.445123084
chr8_21578955_rs79065192_T_Neanderthal_single_seq	-0.270042708	0.23124349	-0.25274164	0.358239785	-1.664400447	0.195198736	0.258656116	0.106695185	-2.143119676	0.10756973
chr21_32890566_rs116956606_T_Neanderthal_single_seq	-0.053144233	-1.85572104	2.118634452	-1.386547285	0.538913275	-1.168271621	0.887186245	-0.986089168	-0.64954572	-1.438459354
chr12_22562566_rs73074692_G_Neanderthal_single_seq	-4.351899214	-3.001151479	-3.681820911	-2.986175173	-11.34563886	-2.533159284	-3.819144436	-3.057667612	-10.75414447	-2.813429533
chr6_136207058_rs182836815_C_Denisova_single_seq	-4.201482372	-2.881356967	-10.71524391	-3.980658168	-11.34563886	-4.155718571	-4.808948669	-4.56956665	-3.176715645	-4.445123084
chr14_67593018_rs116926149_G_Neanderthal_single_seq	-2.777544813	-2.881356967	-5.761047602	-2.931932128	-11.34563886	-3.026027494	-4.808948669	-2.335769466	-10.75414447	-2.702824045
chr3_23200790_rs73044318_A_Neanderthal_single_seq	-3.528776976	-4.513050518	-10.71524391	-3.77567643	-11.34563886	-3.575525314	-5.286270447	-4.251205171	-3.033045284	-3.546568347
chr10_131409178_rs117247615_A_Neanderthal_single_seq	-4.928956517	-3.435048006	-7.255812293	-4.674231167	-11.34563886	-5.456378049	-10.95869579	-4.251205171	-3.254298586	-5.830776776
chr10_27738821_rs77986622_A_QTLs_single_seq	-10.85969385	-5.180475179	-10.71524391	-4.86433405	-11.34563886	-3.575525314	-4.300484306	-4.978679316	-10.75414447	-5.427421082
chr17_76432372_76432541_pos_37_C_pos_110_C_pos_135_A_Denisova_haplotype	-3.071791295	-2.824994524	-3.681820911	-2.687651683	-3.374095305	-2.8423865	-3.819144436	-3.671011914	-1.57175012	-2.41428568
chr19_9410045_rs933105245_C_Denisova_single_seq	-3.007944813	-3.001151479	-2.633094871	-2.829205827	-4.10723412	-3.236501226	-5.601143784	-3.188317465	-10.75414447	-2.600097744
chr6_145971060_145971229_pos_13_G_pos_159_C_Neanderthal_haplotype	-1.012636508	-1.207242088	-3.476839173	-1.560810536	-0.017524964	-1.788790491	0.358151395	-1.630967195	-2.966241914	-1.175794349
chr15_80072794_rs1039840306_T_Denisova_single_seq	-5.905497544	-4.058484654	-10.71524391	-3.514235283	-11.34563886	-3.483013176	-10.95869579	-4.978679316	-10.75414447	-3.99055722
chr1_40800769_rs370094440_G_Denisova_single_seq	-2.533264367	-2.572129751	-6.322926489	-3.042537616	-11.34563886	-2.580310377	-4.039832552	-2.495788724	-1.814565259	-2.75706709
chr12_132852053_rs28584042_C_QTLs_single_seq	-0.892467596	-1.973317271	-2.863494871	-1.934596386	-3.374095305	-1.874350839	-1.612182056	-1.702402333	-2.782600919	-1.759833525
chr14_87192629_rs74071339_T_Neanderthal_single_seq	-4.709946735	-2.357045494	-4.784506575	-2.197097546	-11.34563886	-2.487500567	-1.801348854	-2.495788724	-10.75414447	-2.55135341
chr9_114375503_114375672_pos_17_G_pos_155_A_Neanderthal_haplotype	-2.363838828	-1.6458862	-0.584673349	-2.197097546	-2.734614062	-1.558901484	-2.54506786	-2.124781808	-3.720721472	-1.577958767
chr22_44437260_rs374886907_T_Denisova_single_seq	-7.400262236	-5.180475179	-2.434473142	-4.674231167	-11.34563886	-4.883192716	-10.95869579	-4.401622013	-10.75414447	-4.854235749
chr17_76674480_rs375488843_G_Denisova_single_seq	-3.208642163	-2.526471034	-3.796380675	-2.829205827	-1.646934192	-2.443242647	-3.170793229	-2.827267612	-3.835281236	-2.13751466
chr3_4355721_4355890_pos_20_C_pos_152_G_Denisova_haplotype	-6.467376432	-3.819477519	-10.71524391	-4.506286529	-11.34563886	-4.474080051	-3.307644098	-3.578499775	-3.176715645	-3.2851272
chr6_158084184_158084353_pos_47_C_pos_125_A_Neanderthal_haplotype	3.348769146	3.351747035	4.112545347	3.26211595	3.34430453	3.328256797	4.672168543	3.439104043	3.665223236	3.430332388
chr5_117451713_rs554144164_C_Denisova_single_seq	-3.071791295	-2.035916897	-2.802354576	-1.934596386	-6.391442549	-2.443242647	-5.286270447	-2.937873099	0.872020847	-2.211325899
chr9_95528580_rs72758536_C_Neanderthal_single_seq	-0.279435287	-0.235433055	-1.583386952	-0.183565963	-1.407529533	-0.064898672	-0.669829715	-0.177249228	1.720321991	-0.252617162
chr5_159684836_rs376925144_C_Denisova_single_seq	-2.777544813	-1.207242088	-0.999281922	-1.667567436	-7.88620724	-1.934346804	-2.385048601	-1.94074986	-1.18239183	-1.936350146
chr20_62501687_rs6062561_T_Neanderthal_single_seq	-5.905497544	-3.521983643	-10.71524391	-3.436652342	-11.34563886	-3.780507052	-2.385048601	-4.978679316	-10.75414447	-4.445123084
chr19_35697602_rs150084911_A_Neanderthal_single_seq	-2.578923084	-2.169905937	-1.346737451	-2.518226143	-1.736460121	-2.029295208	-4.450901149	-1.519247697	-10.75414447	-2.55135341
chr22_20930972_20931141_pos_20_G_pos_123_T_pos_152_G_Neanderthal_haplotype	-1.535513308	-1.441389533	-4.057032429	-1.046854911	-3.62453967	-1.558901484	-0.278336265	-1.435710904	-1.072906061	-1.577958767
chr3_4912835_rs375016130_T_Denisova_single_seq	-3.359847967	-3.713349168	-10.71524391	-2.986175173	-0.647802501	-3.674378701	-10.95869579	-3.121514094	-10.75414447	-3.99055722
random_29706_random_single_seq	-0.536639094	-0.291612576	-0.584673349	-0.223732673	-6.953321436	-0.513577493	-1.111638443	-0.310433682	0.420157071	-0.363960231
chr3_61193277_rs899611116_C_Denisova_single_seq	-3.44184134	-2.668025178	-2.994144723	-3.162332128	-2.849783832	-2.318075027	-5.027958451	-2.675796977	-10.75414447	-2.13751466
chr17_11778182_11778351_pos_68_T_pos_105_G_Denisova_haplotype	-4.928956517	-4.34510588	-7.255812293	-4.355869687	-11.34563886	-4.883192716	-3.540843274	-3.409570766	-2.383457066	-3.367120572
chr3_132095921_rs374039347_T_Denisova_single_seq	-4.065277988	-3.001151479	-4.375393909	-3.77567643	-1.629676869	-3.236501226	-10.95869579	-3.409570766	-10.75414447	-3.751550085
chr18_21059496_rs373047343_C_Denisova_single_seq	-2.831787858	-2.770751479	-2.994144723	-3.101191833	-2.266154075	-1.761362003	0.533658156	-1.99952357	-3.176715645	-2.813429533
chr17_13918403_rs551913400_C_Denisova_single_seq	-7.400262236	-6.460583098	-10.71524391	-4.095217932	-7.88620724	-5.141504712	-3.925272787	-3.990553416	-2.902395432	-4.854235749
chr9_127105400_rs551942515_G_Denisova_single_seq	-2.888150301	-2.881356967	-2.802354576	-2.440433982	-11.34563886	-2.629054711	-0.658343229	-2.374141277	-2.383457066	-2.650546767
chr3_182640911_rs994790006_T_Denisova_single_seq	-3.359847967	-0.65937516	-2.927341353	-1.136030257	-7.88620724	-1.186396169	-2.725076112	-1.176401332	-2.619718153	-0.922335729
chr3_23627987_rs145356528_G_Denisova_single_seq	-1.23215997	-1.551404326	-3.57569256	-1.831686816	-0.165108052	-1.36065942	-0.921148835	-1.630967195	-0.772577191	-2.067296664
chr15_57069072_rs377763923_A_Denisova_single_seq	-3.720142502	-3.353054634	-7.255812293	-2.440433982	-11.34563886	-2.679503733	-3.925272787	-2.628645883	-3.176715645	-3.207544259
chr14_64878534_rs373827009_G_Neanderthal_single_seq	-0.153197836	-0.453088561	-1.303732924	-0.207531548	-0.400926798	-0.536642654	-0.332074137	-0.609064093	-1.321602573	-0.417558336
chr16_85001452_rs369337972_G_Denisova_single_seq	-3.071791295	-2.035916897	-4.375393909	-2.229446324	-2.890311639	-2.166471627	-2.987152235	-2.335769466	-0.830816988	-1.936350146
chr12_57005448_rs370240448_T_Neanderthal_single_seq	-3.282265027	-2.00427758	-1.866620972	-2.104188086	-11.34563886	-2.202905256	-3.540843274	-2.538729246	-10.75414447	-1.967989464
chr16_27565416_rs377663811_C_Denisova_single_seq	-2.626074178	-2.357045494	-2.434473142	-1.934596386	-7.88620724	-1.682073093	-10.95869579	-1.585236107	-1.969509628	-1.529944517
chr21_15497810_rs376972953_T_Denisova_single_seq	-1.406423221	-1.943007437	-1.201516316	-1.782859989	-4.206087507	-2.096253631	-2.588008382	-1.829931869	-1.429963927	-1.845393872
chr6_455213_rs371085405_T_Denisova_single_seq	-2.142017431	-0.575613121	-3.920828046	-0.481725244	-2.93201093	-0.657846977	-3.925272787	-0.467509949	-2.520524796	-0.616300969
chr4_54509221_54509390_pos_82_G_pos_84_G_pos_91_C_Denisova_haplotype	-6.467376432	-4.513050518	-10.71524391	-4.506286529	-11.34563886	-5.456378049	-10.95869579	-4.978679316	-10.75414447	-4.126761604
chr19_12768391_rs73002392_A_QTLs_single_seq	-3.282265027	-3.064997961	-4.057032429	-2.879654849	-11.34563886	-1.90403697	-3.540843274	-2.374141277	-7.294712855	-2.41428568
chr14_59826194_rs148831209_C_Denisova_single_seq	-5.50214185	-2.482213114	-2.219388885	-3.683164292	-11.34563886	-2.318075027	-4.808948669	-3.578499775	-2.782600919	-2.933224045
chr3_45736463_rs150516593_C_Denisova_single_seq	1.166483742	1.397101747	1.070617194	1.429639431	1.464330188	1.568964115	0.606882348	1.470773813	2.059837078	1.523081472
chr6_135191024_rs9483766_A_Denisova_single_seq	-1.92011464	-0.587285474	-2.067785486	-0.572174465	-7.88620724	-0.548315007	-4.618845786	-0.509604694	-1.969509628	-0.775144469
chr12_129183128_rs77584749_T_Neanderthal_single_seq	-2.777544813	-1.85572104	-1.436794454	-1.934596386	-4.426775622	-1.46741632	-1.406026691	-2.374141277	-1.321602573	-2.41428568
chr4_1303925_rs899369382_C_Denisova_single_seq	-4.351899214	-3.819477519	-10.71524391	-4.355869687	-11.34563886	-3.575525314	-2.588008382	-4.56956665	-10.75414447	-3.454056209
chr14_64893859_rs201313604_G_Neanderthal_single_seq	-3.826270853	-4.513050518	-5.357691907	-4.355869687	-11.34563886	-3.780507052	-7.49926417	-3.258364962	-1.874561224	-3.99055722
chr3_128472470_rs78675391_G_Denisova_single_seq	-1.535513308	-1.262313471	-1.963699853	-1.581539269	0.683993469	-1.84526326	-2.588008382	-1.142887745	-0.62357391	-1.352431186
chr22_29646102_rs370059221_G_Denisova_single_seq	-2.446065926	-4.703153401	-10.71524391	-2.931932128	-11.34563886	-3.236501226	-1.096058431	-3.491564138	-2.07114989	-3.367120572
chr6_134942793_134942962_pos_52_A_pos_121_T_Denisova_haplotype	-3.826270853	-2.169905937	-10.71524391	-2.879654849	-7.88620724	-2.533159284	-10.95869579	-2.538729246	-10.75414447	-2.24969771
chr2_10297325_10297494_pos_22_G_pos_150_A_Denisova_haplotype	-2.108149795	-2.00427758	-2.179968535	-2.016901689	-11.34563886	-2.240282866	-7.49926417	-2.22642207	-1.163557423	-2.28911806
chr3_15545870_rs182605915_G_Neanderthal_single_seq	-2.578923084	-2.135224098	-1.557896977	-1.856734234	-3.263489818	-1.816750573	-2.930789792	-1.56290292	-10.75414447	-1.438459354
chr3_32307704_rs1020711073_G_Denisova_single_seq	-3.007944813	-3.614495781	-3.796380675	-2.879654849	-11.34563886	-3.780507052	-10.95869579	-3.990553416	-4.41429447	-4.126761604
chr1_86620732_86620901_pos_14_C_pos_159_C_Neanderthal_haplotype	-7.400262236	-4.34510588	-1.805350828	-3.980658168	-11.34563886	-3.483013176	-10.95869579	-3.331987825	-10.75414447	-4.445123084
chr22_44569130_rs575793523_C_Denisova_single_seq	-4.709946735	-3.713349168	-10.71524391	-3.436652342	-3.374095305	-4.155718571	-6.566378366	-3.990553416	-7.294712855	-3.99055722
chr10_77460522_77460691_pos_54_G_pos_118_C_Denisova_haplotype	-2.578923084	-1.773415737	-2.863494871	-2.165458229	-11.34563886	-2.13093547	-2.20715173	-1.99952357	-2.383457066	-2.000338241
chr15_31508992_rs369230722_A_Denisova_single_seq	-10.85969385	-3.713349168	-10.71524391	-5.083343832	-11.34563886	-4.306135413	-5.286270447	-3.990553416	-10.75414447	-3.86610985
chr3_21558844_rs139635185_T_Denisova_single_seq	-2.533264367	-1.80033247	-3.384327034	-1.934596386	-5.414901521	-1.445423592	-2.241019366	-1.803508145	-2.726238477	-2.13751466
chr3_132046559_rs372370624_T_Denisova_single_seq	-5.905497544	-3.713349168	-10.71524391	-4.86433405	-11.34563886	-4.306135413	-10.95869579	-4.115000787	-2.520524796	-4.126761604
chr6_146133873_rs74529360_C_Neanderthal_single_seq	-5.50214185	-4.194689038	-10.71524391	-4.86433405	-11.34563886	-3.674378701	-3.045806453	-3.671011914	-1.090586369	-3.751550085
chr9_132249305_rs371775365_G_Denisova_single_seq	-1.677299501	-1.943007437	-2.179968535	-1.934596386	-0.639142841	-1.582708873	-1.776301435	-1.752069718	-2.619718153	-1.331702453
chr6_121493712_rs141298343_A_Neanderthal_single_seq	0.724798942	-0.2171824	-0.868186566	-0.351412794	-6.953321436	-0.424836532	-0.235034844	-0.119068157	-0.987615565	-0.252617162
chr4_84085345_rs376482110_A_Denisova_single_seq	-2.489006448	-2.572129751	-3.215398025	-2.104188086	-3.374095305	-2.580310377	-3.819144436	-2.19174023	-1.756964992	-2.211325899
chr5_149624227_rs369836841_A_Neanderthal_single_seq	-2.831787858	-2.7184742	-1.346737451	-2.986175173	-11.34563886	-2.731781012	-3.381266961	-2.72454131	-2.841255137	-3.454056209
chr19_39479337_rs138435485_G_Neanderthal_single_seq	-0.808484914	-1.80033247	-4.375393909	-1.386547285	-2.5940948	-2.278654677	-3.2375966	-2.124781808	-3.720721472	-2.13751466
chr9_95029385_rs72750445_A_Neanderthal_single_seq	-1.780209071	-1.119885199	-3.384327034	-0.857998093	-4.687427376	-1.24217741	-3.307644098	-1.110135032	-1.648235965	-1.271245491
chr14_79434024_rs988387_G_Neanderthal_single_seq	-2.725267534	-3.001151479	-2.580817592	-2.687651683	-1.498581513	-3.162878362	-10.95869579	-2.675796977	-3.720721472	-2.933224045
chr1_36991144_rs187018904_T_Neanderthal_single_seq	-3.940830617	-4.058484654	-10.71524391	-3.22617861	-11.34563886	-4.306135413	-3.819144436	-3.990553416	-3.336291958	-3.207544259
chr3_45703174_rs140896883_C_Denisova_single_seq	0.09231931	-0.885674262	-0.677696958	-0.949338405	-1.103655709	-0.935879141	-0.516789084	-0.477919049	-1.78547768	-0.720230322
chr17_11937049_rs972088198_G_Denisova_single_seq	-3.621289115	-2.205442094	-2.067785486	-2.229446324	-11.34563886	-2.8423865	-1.85278728	-2.454089433	-10.75414447	-1.905389837
chr14_61588114_rs368193881_A_Denisova_single_seq	-0.703610778	-0.421402916	-0.32615039	-0.635786314	0.351763148	-0.446515302	-1.065394258	-0.542001902	-0.500296988	-0.733764146
chr9_88664197_rs373689684_T_Neanderthal_single_seq	0.177166592	0.683832369	-0.25274164	0.556248931	-1.871933109	0.53092063	-0.066152972	0.636995542	0.432588816	0.497536219
chr17_38130461_rs368736227_G_Denisova_single_seq	-0.481398999	0.217891289	-1.106065174	0.26262485	-0.034458199	0.123443767	-2.079112539	0.078557871	-1.055439806	0.084620756
chr15_101350018_rs143089764_G_Denisova_single_seq	-3.44184134	-4.058484654	-2.179968535	-4.355869687	-11.34563886	-4.474080051	-10.95869579	-4.401622013	-10.75414447	-3.454056209
chr1_40755973_rs370401377_T_Denisova_single_seq	-1.160989188	-2.035916897	-2.580817592	-1.782859989	-11.34563886	-1.656583118	-1.050303168	-1.56290292	-1.300873839	-1.816306294
chr14_67573692_rs117450515_C_Neanderthal_single_seq	-1.160989188	-0.282096083	-2.994144723	-0.324956765	-0.499364948	-0.090269109	-1.906127738	0.127443793	-0.891507116	0.013498714
chr10_121648036_rs35914935_C_QTLs_single_seq	-1.753785346	-0.871333239	-0.134985345	-0.691026409	-2.771991672	-0.7763831	0.30045898	-1.159547226	-2.180497286	-1.194386037
chr6_78078858_rs12214837_C_Neanderthal_single_seq	0.085018207	-1.119885199	1.351854274	-1.281065848	2.45414867	-1.36065942	2.511835992	-0.942190394	0.925775405	-1.157439202
chr12_6980223_rs11064436_G_QTLs_single_seq	-1.469524898	-2.526471034	-2.802354576	-2.440433982	-11.34563886	-2.901040717	-0.728675353	-2.628645883	-10.75414447	-3.2851272
chr5_32074173_rs79901850_G_Neanderthal_single_seq	-4.351899214	-2.824994524	-7.255812293	-4.86433405	-3.5577363	-3.483013176	-4.808948669	-4.401622013	-3.720721472	-4.635225967
chr2_161079514_rs72623112_A_Neanderthal_single_seq	-0.808484914	-0.85713337	-1.016539245	-0.976534216	0.500243175	-0.966872708	0.145247641	-1.110135032	-1.756964992	-1.157439202
chr17_54978092_rs374622038_T_Denisova_single_seq	-10.85969385	-4.922163183	-10.71524391	-4.674231167	-6.953321436	-4.883192716	-2.930789792	-3.578499775	-10.75414447	-2.75706709
chr2_162270728_rs1559629_C_Neanderthal_single_seq	-5.50214185	-4.194689038	-3.920828046	-3.77567643	-11.34563886	-5.141504712	-10.95869579	-4.401622013	-10.75414447	-3.99055722
chr5_149430667_rs1003488595_A_Denisova_single_seq	-3.007944813	-4.058484654	-3.57569256	-4.506286529	-11.34563886	-3.895066816	-4.618845786	-3.258364962	-10.75414447	-3.751550085
chr1_36890235_rs77219698_C_Denisova_single_seq	-3.138594666	-2.439272592	-7.255812293	-2.045414376	-3.160763516	-2.278654677	-10.95869579	-2.157872594	-7.294712855	-2.000338241
chr12_57420861_57421030_pos_15_C_pos_158_A_Neanderthal_haplotype	-5.50214185	-5.89870421	-4.565496793	-3.596228655	-11.34563886	-5.859733743	-10.95869579	-4.978679316	-10.75414447	-3.645421734
chr4_2953299_rs183429009_T_Denisova_single_seq	-4.709946735	-3.064997961	-5.04281857	-4.095217932	-11.34563886	-4.474080051	-7.49926417	-4.251205171	-2.619718153	-2.872083751
chr15_63166697_rs117493679_A_Neanderthal_single_seq	-10.85969385	-3.819477519	-10.71524391	-3.980658168	-11.34563886	-4.883192716	-10.95869579	-4.401622013	-10.75414447	-4.854235749
chr10_70565659_rs12776898_C_QTLs_single_seq	-2.489006448	-2.00427758	-2.994144723	-2.165458229	-3.493889818	-2.358602833	-3.458849902	-2.538729246	-1.280438724	-2.600097744
chr6_45393010_rs3828723_G_Denisova_single_seq	-3.282265027	-3.521983643	-7.255812293	-4.095217932	-11.34563886	-4.155718571	-10.95869579	-4.401622013	-3.176715645	-4.126761604
chr8_20306895_20307064_pos_35_T_pos_138_C_Neanderthal_haplotype	-3.720142502	-3.713349168	-7.255812293	-3.596228655	-3.064868089	-3.895066816	-10.95869579	-3.990553416	-6.36182705	-3.645421734
chr4_19036126_rs144557766_G_Neanderthal_single_seq	-0.242226389	-2.439272592	-3.796380675	-2.879654849	-11.34563886	-2.679503733	-4.450901149	-3.769865301	-2.180497286	-2.933224045
chr16_29024060_29024229_pos_86_A_pos_87_G_Neanderthal_haplotype	-3.359847967	-1.943007437	-3.215398025	-2.197097546	-2.213781898	-2.166471627	-2.141712166	-2.298391856	-10.75414447	-2.17394829
chr5_36188334_rs12657110_T_Denisova_single_seq	-2.176699271	-0.774749713	0.075104585	-1.623912213	-2.435745775	-0.861188806	-2.275701205	-1.245858549	-1.756964992	-1.069011097
chr3_128466634_rs148609064_T_Denisova_single_seq	0.31460769	-0.647107271	-1.0340055	-0.702332855	-0.903732154	-0.920628523	-0.252199771	-0.620550579	0.426386334	-0.312282248
chr7_158263913_rs148868692_T_Neanderthal_single_seq	0.451486806	0.190810343	1.265252724	0.029629694	-1.3784126	0.243384824	0.164779009	0.343839926	1.258130872	0.069116093
chr3_32305856_rs144390611_G_Denisova_single_seq	-2.363838828	-4.703153401	-10.71524391	-3.596228655	-4.687427376	-4.306135413	-4.618845786	-3.258364962	-10.75414447	-4.126761604
chr17_76713652_76713821_pos_48_C_pos_124_C_Denisova_haplotype	-2.626074178	-4.922163183	-10.71524391	-4.674231167	-3.62453967	-4.474080051	-5.027958451	-5.955220343	-6.36182705	-4.445123084
chr4_83882888_rs368637136_G_Denisova_single_seq	-10.85969385	-4.194689038	-10.71524391	-4.355869687	-11.34563886	-4.474080051	-2.110072848	-4.56956665	-2.340516544	-4.445123084
chr6_149466173_149466342_pos_11_T_pos_75_A_pos_161_G_Denisova_haplotype	-0.742050753	-0.485485769	0.229468149	-0.481725244	-6.953321436	-0.151261678	-1.425366057	-0.509604694	-2.427714986	-0.322470814
chr12_49731945_rs371916295_C_Neanderthal_single_seq	-2.725267534	-1.943007437	-1.963699853	-1.712584975	-7.88620724	-1.656583118	-0.569602267	-1.99952357	-3.959728607	-1.483476892
chr5_2457721_rs536272455_A_Neanderthal_single_seq	-6.467376432	-5.180475179	-5.761047602	-4.095217932	-11.34563886	-3.895066816	-10.95869579	-3.990553416	-10.75414447	-4.635225967
chr10_43829031_rs138916442_C_Neanderthal_single_seq	-2.725267534	-1.773415737	-2.141596725	-2.366622743	-0.515123652	-2.487500567	-3.170793229	-2.454089433	-1.240416877	-2.17394829
chr5_35468618_rs189975288_G_Denisova_single_seq	-0.525420569	0.346158303	0.355547897	0.09640214	-1.000233612	0.69336907	-0.465841169	0.557679381	0.138398343	0.279095994
chr2_98363038_rs78417233_A_Denisova_single_seq	-4.519843852	-3.521983643	-10.71524391	-3.683164292	-11.34563886	-4.474080051	-10.95869579	-3.990553416	-10.75414447	-3.367120572
chr17_48599092_rs9912112_G_QTLs_single_seq	-3.208642163	-3.131801332	-2.032249328	-3.596228655	-3.211212539	-2.962181012	-4.618845786	-3.057667612	-3.720721472	-3.063873898
chr19_5585433_5585602_pos_30_T_pos_143_C_Neanderthal_haplotype	-2.489006448	-2.526471034	-3.064192221	-2.197097546	-1.682080755	-3.162878362	-7.49926417	-2.157872594	-3.959728607	-1.732405036
chr19_35768269_rs118007371_A_Neanderthal_single_seq	-3.007944813	-3.353054634	-2.863494871	-3.22617861	-11.34563886	-2.731781012	-10.95869579	-2.261958227	-10.75414447	-2.75706709
chr16_24530248_rs901726276_T_Denisova_single_seq	-1.469524898	-0.9445079	-1.775664698	-1.461412072	-2.23973035	-1.014648432	-1.612182056	-1.110135032	2.263185931	-1.352431186
chr10_112290320_rs78127930_A_QTLs_single_seq	-3.282265027	-3.713349168	-5.761047602	-3.980658168	-11.34563886	-3.674378701	-1.801348854	-3.578499775	-3.103092782	-3.645421734
chr6_135022229_rs376605918_A_Denisova_single_seq	-4.065277988	-3.521983643	-5.761047602	-5.341655828	-3.927786344	-5.141504712	-10.95869579	-5.236991311	-10.75414447	-3.454056209
chr1_33643983_rs3766820_C_QTLs_single_seq	-4.351899214	-3.353054634	-7.255812293	-3.22617861	-11.34563886	-3.092830865	-7.49926417	-2.495788724	-10.75414447	-3.2851272
chr2_173393605_rs57244773_G_Neanderthal_single_seq	-2.446065926	-2.3975733	-4.375393909	-2.829205827	-2.293070808	-2.400302125	-1.444968193	-2.261958227	-0.013520429	-2.933224045
chr10_14641621_rs7091878_G_Neanderthal_single_seq	-5.187268513	-3.713349168	-4.784506575	-3.162332128	-11.34563886	-3.396077539	-3.819144436	-4.401622013	-3.959728607	-3.751550085
chr3_175141374_rs895724292_G_Denisova_single_seq	-4.201482372	-4.703153401	-10.71524391	-3.77567643	-2.734614062	-3.483013176	-7.49926417	-3.990553416	-10.75414447	-2.997070527
chr12_113359425_113359594_pos_41_C_pos_131_G_Denisova_haplotype	-7.400262236	-5.495348516	-10.71524391	-3.77567643	-11.34563886	-4.155718571	-2.019116575	-4.978679316	-3.614593121	-3.99055722
chr4_2160574_rs980241953_A_Denisova_single_seq	-1.448182867	-3.201848829	-2.802354576	-3.514235283	-4.551222993	-2.580310377	-2.141712166	-3.121514094	-10.75414447	-3.751550085
chr3_23606564_rs118010263_G_Denisova_single_seq	-0.582406454	-0.575613121	-1.143491269	-0.624987648	0.583989424	-0.196462588	-0.269571384	-0.436725814	-0.431089713	-0.214168649
chr18_21775698_21775867_pos_27_G_pos_145_T_Denisova_haplotype	-2.075059009	-3.713349168	-10.71524391	-2.643393763	-2.698180433	-3.895066816	-2.773820446	-2.72454131	-3.720721472	-3.063873898
chr1_32001661_32001830_pos_15_C_pos_158_A_Denisova_haplotype	-2.108149795	-2.00427758	-2.219388885	-2.440433982	-3.263489818	-2.580310377	-1.961516308	-3.769865301	-2.841255137	-2.504202317
chr9_73513260_rs150493625_G_Tewhey_single_seq	-0.951301234	-2.881356967	-4.784506575	-3.596228655	-7.88620724	-3.483013176	-2.423420412	-3.188317465	-2.298817253	-2.28911806
chr21_39449792_rs748011050_C_Denisova_single_seq	0.592032414	-1.021593277	-0.144439474	-1.198697874	-1.308091905	-1.73444527	-1.826838828	-0.871869699	-0.636501372	-1.394804131
chr22_21932270_rs181364_T_Neanderthal_single_seq	0.462797683	-0.929573035	-0.017407554	-0.713728609	0.452427861	-0.762721113	-1.225680467	-0.488403798	-0.375849617	-0.922335729
chr21_44590847_rs376676682_A_Denisova_single_seq	1.047572394	0.364451385	-1.18191418	0.61208415	-0.006345559	0.296553256	-0.322977669	0.516323771	-0.136677008	0.587347868
chr5_167939739_rs72830975_C_Denisova_single_seq	-2.108149795	-1.300231423	-1.436794454	-1.332842758	-7.88620724	-1.558901484	-2.54506786	-0.956675406	-0.860842942	-1.759833525
chr19_5609739_rs148040441_T_Neanderthal_single_seq	-3.282265027	-3.435048006	-7.255812293	-6.621763747	-3.927786344	-5.859733743	-4.618845786	-3.121514094	-1.321602573	-3.86610985
chr7_24873809_rs368037707_A_Denisova_single_seq	-4.928956517	-5.180475179	-2.219388885	-4.506286529	-11.34563886	-3.575525314	-10.95869579	-3.769865301	-2.966241914	-4.854235749
chr21_15884345_rs569614126_C_Denisova_single_seq	-4.065277988	-3.353054634	-3.57569256	-3.22617861	-11.34563886	-3.483013176	-10.95869579	-3.331987825	-10.75414447	-3.454056209
chr21_44125872_44126041_pos_18_C_pos_155_C_Denisova_haplotype	-4.709946735	-4.513050518	-10.71524391	-3.514235283	-11.34563886	-3.674378701	-3.381266961	-4.115000787	-5.081719131	-3.645421734
chr12_102566915_rs79835345_G_Neanderthal_single_seq	-4.519843852	-5.180475179	-3.476839173	-3.292981981	-2.466055609	-3.674378701	-10.95869579	-3.578499775	-5.396592469	-4.635225967
chr3_12988688_12988857_pos_39_C_pos_133_T_Denisova_haplotype	-1.891027061	-0.55254796	-1.162574815	-0.976534216	-0.074759564	-1.512433859	-4.450901149	-1.031365741	-0.500296988	-1.08626842
chr6_126843243_rs944997222_T_Denisova_single_seq	-4.351899214	-3.713349168	-4.784506575	-4.219665303	-11.34563886	-4.306135413	-10.95869579	-5.551864649	-2.106686047	-3.86610985
chr9_124938618_rs376173439_G_Denisova_single_seq	-3.940830617	-3.713349168	-5.04281857	-3.101191833	-11.34563886	-3.396077539	-10.95869579	-4.401622013	-3.614593121	-3.367120572
chr15_68304295_rs185473771_A_Neanderthal_single_seq	-0.808484914	-0.2171824	-0.965374485	0.002030669	-2.771991672	-0.160189275	-0.962928638	-0.03213252	-2.106686047	-0.332731846
chr10_64974380_rs41274074_G_Neanderthal_single_seq	-2.626074178	-2.241875723	-3.920828046	-2.331086586	-2.090610289	-1.934346804	-1.906127738	-1.969837439	-4.09593299	-2.813429533
chr9_127129208_rs567819425_T_Neanderthal_single_seq	-0.878126573	-1.62167934	-0.263002672	-1.560810536	-0.737384037	-2.062385995	-0.880544981	-1.540910192	-0.013520429	-1.311267337
chr3_32187772_rs79282795_A_Neanderthal_single_seq	-1.143731864	-2.881356967	-2.802354576	-3.22617861	-1.321884506	-3.236501226	-2.725076112	-2.335769466	-2.07114989	-3.454056209
chr8_82289078_rs369054453_G_Denisova_single_seq	-4.201482372	-2.169905937	-1.18191418	-1.988941607	-11.34563886	-2.062385995	-1.568526833	-1.702402333	-10.75414447	-2.28911806
chr9_125961255_rs909807303_G_Denisova_single_seq	-4.709946735	-5.495348516	-10.71524391	-3.22617861	-11.34563886	-5.141504712	-5.286270447	-4.115000787	-10.75414447	-5.427421082
chr8_23168736_23168905_pos_49_C_pos_99_T_pos_123_A_Neanderthal_haplotype	-3.621289115	-3.435048006	-2.301615983	-3.363029478	-1.755051809	-2.400302125	-2.423420412	-3.331987825	-10.75414447	-3.367120572
chr6_145971218_rs905563415_C_Neanderthal_single_seq	-2.626074178	-4.513050518	-2.344556505	-6.621763747	-11.34563886	-3.780507052	-4.164279923	-4.978679316	-10.75414447	-4.635225967
chr13_103092608_rs181533251_T_Denisova_single_seq	-0.197025479	-0.671748264	-0.915962291	-0.240117801	-1.999125126	-0.233671486	-0.387891351	-0.211580295	-0.636501372	-0.374521735
chr10_99090207_rs560370938_C_Denisova_single_seq	-3.071791295	-1.72104356	-3.137815084	-1.988941607	-7.88620724	-1.965307113	-5.027958451	-1.630967195	1.011141626	-1.602578733
chr3_122727606_rs367752049_A_Denisova_single_seq	-2.578923084	-2.439272592	-2.927341353	-3.162332128	0.195941801	-3.236501226	-4.039832552	-2.454089433	-6.36182705	-3.454056209
chr3_188462026_rs373837111_C_Denisova_single_seq	-3.621289115	-3.201848829	-10.71524391	-2.931932128	-11.34563886	-3.575525314	-10.95869579	-4.251205171	-10.75414447	-3.2851272
chr22_22113887_rs2276006_T_Neanderthal_single_seq	-3.359847967	-2.241875723	-3.57569256	-3.22617861	-2.974951452	-1.682073093	-3.819144436	-3.057667612	-3.835281236	-2.4585436
chr14_61956159_rs369624166_G_Denisova_single_seq	-2.248669057	-1.670506167	-2.481624235	-1.934596386	-7.88620724	-2.029295208	-3.2375966	-2.413561626	-10.75414447	-1.653116126
chr16_74861862_rs960611445_C_Denisova_single_seq	-4.709946735	-5.89870421	-4.784506575	-4.355869687	-11.34563886	-4.306135413	-3.458849902	-3.331987825	-10.75414447	-3.2851272
chr3_182117993_rs1001594026_C_Denisova_single_seq	-5.905497544	-3.353054634	-7.255812293	-4.219665303	-11.34563886	-4.155718571	-10.95869579	-4.115000787	-3.254298586	-3.2851272
chr17_37757712_rs377480145_T_Denisova_single_seq	-3.282265027	-2.526471034	-3.796380675	-3.162332128	-11.34563886	-2.901040717	-3.819144436	-2.495788724	-10.75414447	-2.504202317
chr14_97611750_97611919_pos_61_G_pos_111_A_Neanderthal_haplotype	-2.626074178	-3.275471693	-2.067785486	-3.874529817	-11.34563886	-2.962181012	-2.876546748	-3.121514094	-10.75414447	-3.063873898
chr10_131396496_rs72838513_C_Neanderthal_single_seq	-1.92011464	-2.035916897	-2.863494871	-3.436652342	-2.528655236	-2.679503733	-7.49926417	-2.675796977	-2.671995432	-3.546568347
chr4_178535906_rs145660597_C_Neanderthal_single_seq	-2.831787858	-3.934037283	-3.064192221	-4.506286529	-7.88620724	-3.236501226	-0.624422504	-4.115000787	-3.033045284	-4.277178447
chr14_63418096_rs367856799_A_Denisova_single_seq	-4.709946735	-2.7184742	-10.71524391	-3.162332128	-11.34563886	-4.019514187	-10.95869579	-3.875993652	-4.09593299	-3.751550085
chr5_169246656_rs155071_G_Arensbergen_single_seq	0.085018207	-2.279253333	-0.883936668	-1.735631711	-5.673213517	-2.901040717	-0.669829715	-2.124781808	-2.966241914	-2.75706709
chr8_96440176_rs376569198_G_Denisova_single_seq	-2.946804518	-1.80033247	-2.032249328	-1.882224209	-11.34563886	-1.280600321	-2.773820446	-1.912237172	-10.75414447	-1.577958767
chr2_161086457_rs72623114_G_Neanderthal_single_seq	-4.201482372	-3.934037283	-2.687337916	-3.980658168	-11.34563886	-3.575525314	-2.824269469	-4.759669534	-3.423227595	-4.126761604
chr10_77493424_rs545309224_C_Neanderthal_single_seq	-10.85969385	-4.194689038	-2.481624235	-5.341655828	-1.033890544	-4.474080051	-4.039832552	-4.759669534	-10.75414447	-5.112547745
chr20_38755611_rs372133268_C_Denisova_single_seq	-2.533264367	-2.482213114	-5.761047602	-2.104188086	-11.34563886	-1.934346804	-2.773820446	-2.454089433	-10.75414447	-2.033429028
chr13_52330169_52330338_pos_72_C_pos_100_C_Denisova_haplotype	-4.928956517	-3.275471693	-7.255812293	-2.829205827	-11.34563886	-3.092830865	-3.925272787	-2.628645883	-5.799948163	-3.546568347
chr11_35945337_rs76812669_T_QTLs_single_seq	-2.011070914	-4.34510588	-10.71524391	-5.083343832	-11.34563886	-4.883192716	-3.106946747	-5.236991311	-10.75414447	-4.277178447
chr3_45707319_rs138793590_A_Denisova_single_seq	-10.85969385	-5.89870421	-10.71524391	-4.86433405	-11.34563886	-4.155718571	-4.164279923	-4.251205171	-10.75414447	-3.99055722
chr2_163091427_rs112075616_C_Neanderthal_single_seq	-1.980110605	-4.922163183	-10.71524391	-4.674231167	-11.34563886	-3.780507052	-10.95869579	-6.517099231	-10.75414447	-4.126761604
chr19_9481392_rs1025831524_T_Neanderthal_single_seq	0.250789455	-0.474605665	1.781859445	-0.175665094	1.349371881	-0.116093696	0.855486095	0.099712136	0.733193142	0.00537541
chr17_76430826_76430995_pos_55_G_pos_118_G_Denisova_haplotype	-5.187268513	-2.824994524	-4.207449272	-2.931932128	-0.746655888	-3.236501226	-2.677925019	-2.538729246	-3.103092782	-2.067296664
chr15_35176543_rs372427482_G_Denisova_single_seq	-1.126678533	-1.462731564	-1.866620972	-2.558753949	-7.88620724	-2.901040717	-10.95869579	-2.029833404	-3.614593121	-2.17394829
chr4_37513811_rs79243153_G_Neanderthal_single_seq	-4.709946735	-2.135224098	-1.124656862	-1.882224209	-1.514331615	-1.874350839	-10.95869579	-2.124781808	-10.75414447	-1.705488303
chr20_61601104_rs554333585_A_Denisova_single_seq	-4.928956517	-2.482213114	-2.863494871	-2.104188086	-7.88620724	-1.965307113	-1.906127738	-2.19174023	-3.176715645	-2.033429028
chr2_106335289_rs17031627_G_Neanderthal_single_seq	-2.725267534	-2.3975733	-2.141596725	-2.440433982	-11.34563886	-1.84526326	-4.300484306	-3.057667612	-1.756964992	-2.75706709
chr3_16363018_rs140195575_C_Denisova_single_seq	-0.849865237	-0.49644855	-0.584673349	-0.976534216	-6.953321436	-0.351427781	1.249233657	-0.531121797	-1.622287513	-0.473224772
chr14_58877386_rs377630634_G_Denisova_single_seq	-3.44184134	-6.460583098	-7.255812293	-3.596228655	-11.34563886	-4.883192716	-7.49926417	-4.759669534	-3.033045284	-3.86610985
chr2_169722160_rs371996289_C_Denisova_single_seq	-2.831787858	-1.913321306	-4.375393909	-2.478805793	-3.845792972	-2.400302125	-10.95869579	-2.937873099	-6.36182705	-2.813429533
chr22_28166303_rs117690685_A_Neanderthal_single_seq	-3.826270853	-2.035916897	-1.69010435	-2.478805793	-2.497015919	-2.13093547	-4.450901149	-1.99952357	-3.254298586	-2.101978503
chr6_121556196_121556365_pos_13_G_pos_159_G_Neanderthal_haplotype	-4.351899214	-3.275471693	-5.761047602	-4.095217932	-11.34563886	-4.883192716	-4.300484306	-3.491564138	-10.75414447	-4.445123084
chr3_131931842_rs996477034_A_Denisova_single_seq	-1.307024757	-1.773415737	-1.609335404	-1.105688549	-6.391442549	-1.512433859	-2.275701205	-1.654388083	-2.841255137	-1.331702453
chr6_155315212_rs371696626_T_Denisova_single_seq	1.520496612	-0.25391755	-0.546571794	-0.062068005	1.604005498	-0.351427781	0.252584159	-0.202920635	1.576492352	-0.185990116
chr14_76019583_rs370338355_T_Neanderthal_single_seq	-1.448182867	-2.00427758	-3.297391397	-2.518226143	-11.34563886	-2.029295208	-3.458849902	-2.09243303	-1.701576422	-1.875080003
chr12_99036132_rs375115647_G_Denisova_single_seq	-2.725267534	-4.194689038	-3.215398025	-3.596228655	-11.34563886	-3.575525314	-4.618845786	-3.409570766	-10.75414447	-4.854235749
chr1_65477601_rs371755936_A_Denisova_single_seq	-2.578923084	-1.6458862	-1.241538162	-1.988941607	-3.62453967	-1.489749507	-3.2375966	-1.856848602	-1.674659689	-1.875080003
chr6_116702885_rs141573821_G_Neanderthal_single_seq	-5.187268513	-4.34510588	-5.761047602	-3.874529817	-11.34563886	-3.674378701	-2.311237362	-3.491564138	-10.75414447	-4.635225967
chr9_95411725_rs72756427_A_Neanderthal_single_seq	-1.23215997	-0.815353567	-1.051685808	-0.668675923	-4.426775622	-0.846703795	-1.906127738	-1.126418444	-1.300873839	-0.83223184
chr5_150799450_rs34766019_A_Neanderthal_single_seq	-3.44184134	-4.703153401	-10.71524391	-4.506286529	-11.34563886	-5.859733743	-3.381266961	-4.759669534	-2.841255137	-4.854235749
chr3_12484437_rs374646697_G_Denisova_single_seq	-1.628472674	-0.85713337	-0.852606555	-0.551578897	-11.34563886	-0.735779246	-1.425366057	-0.39667619	-1.814565259	-0.542989937
chr16_22201037_rs189924737_T_Neanderthal_single_seq	-3.940830617	-2.7184742	-1.866620972	-4.095217932	-11.34563886	-3.162878362	-3.307644098	-3.057667612	-2.966241914	-2.371345158
chr3_7714411_rs916286093_T_Denisova_single_seq	-2.946804518	-3.713349168	-4.057032429	-3.22617861	-11.34563886	-2.962181012	-2.54506786	-3.578499775	-3.176715645	-3.645421734
chr1_43110448_rs368775904_T_Denisova_single_seq	-4.928956517	-3.713349168	-4.207449272	-3.363029478	-0.596607477	-3.780507052	-10.95869579	-4.978679316	-10.75414447	-4.126761604
chr16_75145129_rs377694173_C_Denisova_single_seq	-2.363838828	-2.357045494	-1.835660663	-3.162332128	-11.34563886	-2.962181012	-2.987152235	-2.124781808	-7.294712855	-2.55135341
chr3_133358362_rs371203837_G_Denisova_single_seq	0.528861649	-0.507495274	-1.805350828	-0.561839929	0.538913275	-0.683359491	-1.961516308	-0.667433504	-0.87609356	-0.385161127
chr19_42683444_rs370298929_G_Neanderthal_single_seq	-1.345966259	-2.135224098	-1.635759128	-1.075971843	-2.849783832	-2.029295208	-0.635641029	-1.654388083	-2.520524796	-1.705488303
chr6_155098302_rs529921130_G_Denisova_single_seq	-2.142017431	-2.526471034	-2.067785486	-2.687651683	-2.188291924	-2.629054711	-1.568526833	-2.298391856	-10.75414447	-1.936350146
chr22_47149113_47149282_pos_21_T_pos_82_T_pos_89_T_pos_109_C_pos_118_G_pos_151_C_Neanderthal_haplotype	-0.742050753	-0.735257419	-0.294231056	-0.342540103	-2.021458312	-0.571946904	-1.020586463	-0.301161831	-1.475695015	-0.6935377
chr12_3183636_rs930956227_C_Denisova_single_seq	-3.282265027	-2.279253333	-6.322926489	-2.403056372	-5.19589174	-2.679503733	-4.300484306	-2.628645883	-2.383457066	-2.17394829
chr10_131359821_131359990_pos_15_A_pos_64_T_pos_157_T_Neanderthal_haplotype	-4.928956517	-5.89870421	-6.322926489	-3.514235283	-11.34563886	-4.474080051	-7.49926417	-3.875993652	-3.959728607	-4.635225967
chr14_54999029_rs918925464_C_Denisova_single_seq	0.828993569	1.41183528	0.138845268	1.190795598	-0.146580035	1.201833434	0.568292417	1.190917166	0.382205868	1.076501588
chr11_84353713_rs1017319231_C_Denisova_single_seq	-6.467376432	-5.180475179	-5.04281857	-5.083343832	-4.014721981	-3.895066816	-10.95869579	-4.759669534	-10.75414447	-5.112547745
chr3_13027651_rs191458095_T_Denisova_single_seq	-0.053144233	0.551708877	0.355547897	0.209317245	-0.823057328	0.256861756	0.751680182	0.28964217	-0.560619113	0.21008738
chr6_149580560_rs371158161_G_Denisova_single_seq	-10.85969385	-4.703153401	-6.322926489	-4.674231167	-11.34563886	-4.155718571	-10.95869579	-3.491564138	-10.75414447	-3.645421734
chr1_95157460_rs368907081_C_Denisova_single_seq	-2.212235428	-4.34510588	-1.69010435	-3.596228655	-11.34563886	-4.883192716	-10.95869579	-4.251205171	-3.103092782	-4.445123084
chr6_155200308_rs539100999_G_Denisova_single_seq	-10.85969385	-4.703153401	-5.357691907	-4.506286529	-11.34563886	-4.306135413	-10.95869579	-5.551864649	-10.75414447	-3.546568347
chr6_89943453_rs374770321_A_Denisova_single_seq	-0.878126573	0.614195513	-0.380970627	0.385196755	-1.999125126	0.558390901	-0.777543532	0.526774342	0.309924607	0.145024976
chr8_20287805_20287974_pos_50_G_pos_112_G_pos_122_C_Neanderthal_haplotype	-4.709946735	-2.241875723	-1.69010435	-2.262537111	-4.837844219	-2.166471627	-7.49926417	-1.56290292	-7.294712855	-2.55135341
chr7_70734526_rs73173991_A_Neanderthal_single_seq	-4.065277988	-3.614495781	-10.71524391	-3.436652342	-11.34563886	-3.236501226	0.057416049	-3.331987825	-10.75414447	-2.872083751
chr17_10217030_rs117400493_T_Denisova_single_seq	-0.906952607	-0.65937516	-3.215398025	-0.265049788	-0.639142841	-0.424836532	-0.066152972	-0.301161831	-3.033045284	-0.353475483
chr7_25623721_rs1014679932_C_Denisova_single_seq	-2.489006448	-1.021593277	-1.866620972	-1.908172661	-11.34563886	-1.682073093	-2.588008382	-1.803508145	-2.258289446	-1.816306294
chr14_95259495_95259664_pos_69_G_pos_98_T_pos_103_A_Neanderthal_haplotype	-4.351899214	-4.194689038	-5.357691907	-4.095217932	-11.34563886	-4.474080051	-10.95869579	-4.115000787	-7.294712855	-3.99055722
chr1_86879696_86879865_pos_13_A_pos_159_C_Neanderthal_haplotype	-7.400262236	-3.713349168	-10.71524391	-3.874529817	-11.34563886	-3.780507052	-10.95869579	-3.671011914	-10.75414447	-2.702824045
chr5_36240661_rs77844035_C_Denisova_single_seq	-4.928956517	-3.001151479	-10.71524391	-3.980658168	-7.88620724	-5.859733743	-10.95869579	-3.578499775	-10.75414447	-3.207544259
chr8_23168834_rs79384353_T_Neanderthal_single_seq	-0.438680999	-0.137796511	0.63514283	-0.582583565	1.529150424	-0.479656768	-1.331161904	-0.655569168	0.15349733	-0.282141283
chr7_152739128_rs6954002_T_Arensbergen_single_seq	-3.138594666	-3.064997961	-4.375393909	-4.095217932	-3.768210031	-4.664182934	-3.2375966	-3.258364962	-10.75414447	-3.063873898
chr10_20067793_rs79754296_T_QTLs_single_seq	-2.888150301	-2.00427758	-10.71524391	-2.074501955	-2.266154075	-2.443242647	-10.95869579	-2.298391856	-10.75414447	-2.067296664
chr20_52069507_52069676_pos_46_T_pos_126_A_Denisova_haplotype	-3.720142502	-1.773415737	-3.57569256	-1.315376503	-6.953321436	-1.816750573	-4.164279923	-1.94074986	-2.671995432	-1.653116126
chr12_32903309_rs374140841_T_Denisova_single_seq	-5.905497544	-4.34510588	-10.71524391	-2.780461493	-11.34563886	-4.306135413	-3.106946747	-3.769865301	-3.103092782	-3.063873898
chr12_58211870_rs4760328_T_Neanderthal_single_seq	-2.777544813	-2.668025178	-3.796380675	-2.403056372	-7.88620724	-2.629054711	-7.49926417	-2.22642207	-10.75414447	-2.75706709
chr5_628450_rs150097257_G_Denisova_single_seq	-2.075059009	-2.068265675	-0.263002672	-1.689900623	-6.953321436	-1.708021545	-2.174060943	-1.476874753	-2.218869097	-1.394804131
chr1_175170266_rs370922019_T_Denisova_single_seq	-0.559341294	-4.34510588	-4.207449272	-2.986175173	-11.34563886	-3.780507052	-4.808948669	-2.937873099	-2.782600919	-3.751550085
chr16_57391460_rs72784895_G_Neanderthal_single_seq	-3.621289115	-3.521983643	-10.71524391	-4.095217932	-11.34563886	-3.575525314	-1.801348854	-3.057667612	-3.515739734	-3.86610985
chr10_78041631_rs2894328_T_Denisova_single_seq	-1.727836894	-1.551404326	-2.481624235	-1.667567436	-2.348459378	-1.512433859	-2.930789792	-1.94074986	-3.515739734	-1.759833525
chr2_168731493_rs367891547_C_Denisova_single_seq	-6.467376432	-4.34510588	-10.71524391	-5.341655828	-11.34563886	-4.019514187	-10.95869579	-4.401622013	-10.75414447	-6.392655664
chr9_127117872_rs548777837_T_Neanderthal_single_seq	-3.940830617	-3.819477519	-3.384327034	-3.683164292	-1.57910995	-3.236501226	-10.95869579	-2.124781808	-10.75414447	-3.645421734
chr10_131364000_rs140691551_C_Neanderthal_single_seq	-1.949800771	-1.6458862	-2.067785486	-1.42349412	-11.34563886	-1.874350839	-3.381266961	-1.585236107	-0.971146264	-1.553751906
chr8_83908873_rs1019746624_T_Denisova_single_seq	-2.533264367	-2.619280844	-6.322926489	-3.292981981	-11.34563886	-2.533159284	-10.95869579	-1.969837439	-10.75414447	-2.702824045
chr12_58160373_rs8176342_G_Neanderthal_single_seq	-3.826270853	-4.058484654	-0.32615039	-5.083343832	-11.34563886	-3.575525314	-4.300484306	-4.759669534	-3.336291958	-4.445123084
chr3_32128467_rs56126233_T_Neanderthal_single_seq	-3.528776976	-3.435048006	-5.04281857	-2.931932128	-11.34563886	-3.575525314	-10.95869579	-3.671011914	-3.423227595	-3.751550085
chr3_183653728_rs374954118_C_Denisova_single_seq	-6.467376432	-4.922163183	-10.71524391	-4.219665303	-3.845792972	-4.019514187	-2.987152235	-3.331987825	-10.75414447	-4.126761604
chr12_58396720_rs78534313_G_Neanderthal_single_seq	-2.489006448	-2.619280844	-2.344556505	-1.735631711	-7.88620724	-2.962181012	-0.658343229	-2.774990333	-2.258289446	-3.133921396
chr17_76667879_rs12937517_C_Denisova_single_seq	-3.720142502	-2.881356967	-3.57569256	-3.042537616	-7.88620724	-2.318075027	-3.106946747	-2.628645883	-10.75414447	-2.600097744
chr21_43885160_rs372417356_C_Denisova_single_seq	-3.071791295	-0.761465134	-1.484022731	-1.623912213	-11.34563886	-1.965307113	-3.925272787	-2.09243303	-2.180497286	-1.967989464
chr7_40991801_rs138988531_G_Neanderthal_single_seq	-3.007944813	-3.435048006	-10.71524391	-4.095217932	-3.768210031	-4.155718571	-10.95869579	-4.251205171	-7.294712855	-3.367120572
chr8_21600465_21600634_pos_41_G_pos_131_C_Neanderthal_haplotype	-3.940830617	-1.973317271	-4.565496793	-3.162332128	-2.5940948	-2.901040717	-1.751681469	-1.829931869	-4.09593299	-2.28911806
chr8_23166771_rs147295416_C_Neanderthal_single_seq	-3.208642163	-3.819477519	-7.255812293	-4.506286529	-4.312215857	-4.883192716	-3.045806453	-3.578499775	-10.75414447	-5.112547745
chr6_135438277_rs371794546_A_Denisova_single_seq	-3.720142502	-3.064997961	-2.301615983	-2.687651683	-11.34563886	-2.901040717	-2.54506786	-2.72454131	-3.720721472	-3.133921396
chr21_44135544_rs373886979_A_Denisova_single_seq	-2.831787858	-2.824994524	-1.583386952	-3.042537616	-3.694587168	-2.786024057	-2.019116575	-2.538729246	-2.966241914	-2.329645867
chr3_192144957_rs367677519_A_Neanderthal_single_seq	-5.187268513	-3.614495781	-10.71524391	-3.162332128	-11.34563886	-4.664182934	-3.627778911	-3.671011914	-10.75414447	-3.751550085
chr3_109327278_rs368473763_T_Denisova_single_seq	0.901441795	1.289525682	0.938049033	1.285413069	-0.656514454	1.279817609	2.570368676	1.319702567	1.156872935	1.328443525
chr3_133392851_rs375526143_A_Denisova_single_seq	1.047572394	-0.485485769	-0.134985345	-0.387459517	0.243544108	-0.361688813	-1.751681469	-0.220292248	0.401306258	-0.417558336
chr22_47149113_47149282_pos_21_T_pos_82_C_pos_89_T_pos_109_G_pos_118_G_pos_151_C_Neanderthal_haplotype	-1.702346919	-1.827760958	-1.805350828	-1.623912213	-2.435745775	-1.115225387	-2.987152235	-1.142887745	-7.294712855	-0.969589791
chr10_16912104_rs45575131_G_Neanderthal_single_seq	-3.826270853	-3.064997961	-10.71524391	-2.478805793	-11.34563886	-2.731781012	-1.277457377	-3.491564138	-2.782600919	-3.063873898
chr12_58193593_rs202198298_T_Neanderthal_single_seq	-3.071791295	-2.068265675	-2.434473142	-2.045414376	-2.163244506	-2.13093547	-4.618845786	-2.881510657	-10.75414447	-2.211325899
chr14_58986012_58986181_pos_49_A_pos_71_A_pos_123_T_Denisova_haplotype	-5.50214185	-3.614495781	-3.064192221	-3.363029478	-3.694587168	-3.236501226	-7.49926417	-3.258364962	-10.75414447	-2.371345158
chr10_123247347_rs374906272_C_Denisova_single_seq	-0.617710705	-2.101356462	-3.384327034	-1.961513119	-0.24826509	-2.029295208	-6.004499478	-2.060793713	-4.09593299	-1.905389837
chr15_58243013_58243182_pos_60_A_pos_112_G_Denisova_haplotype	-0.42819625	-1.005843175	-0.821942381	-0.832928913	-7.88620724	-0.935879141	-2.20715173	-0.446914381	-2.841255137	-0.922335729
chr5_108744844_rs75761375_C_Denisova_single_seq	-3.826270853	-4.058484654	-1.368730179	-3.292981981	-1.682080755	-3.575525314	-10.95869579	-3.258364962	-1.090586369	-3.207544259
chr1_40639321_40639490_pos_16_T_pos_156_C_Denisova_haplotype	-4.201482372	-2.770751479	-2.301615983	-2.518226143	-2.93201093	-3.026027494	-2.462840762	-2.19174023	-10.75414447	-2.13751466
chr3_188387912_rs373356919_G_Denisova_single_seq	-1.727836894	-1.243721783	2.757827602	-0.990326816	-3.112019182	-0.905537433	0.48269224	-1.415561204	-2.782600919	-1.483476892
chr3_151610006_rs374483897_G_Denisova_single_seq	-1.469524898	-0.885674262	-1.930609067	-0.342540103	-7.88620724	-0.804101436	-2.275701205	-0.609064093	-1.547130153	-0.761218734
chr4_54509304_rs938071705_G_Denisova_single_seq	-3.208642163	-2.00427758	-4.375393909	-2.104188086	0.546524451	-1.965307113	-2.503368569	-1.969837439	-2.473373703	-1.816306294
chr12_57425285_57425454_pos_61_T_pos_112_T_Neanderthal_haplotype	-2.363838828	-3.131801332	0.050456576	-4.219665303	-3.432749523	-3.895066816	-0.962928638	-3.258364962	-1.055439806	-4.277178447
chr16_75167100_75167269_pos_64_T_pos_108_A_Denisova_haplotype	-3.282265027	-1.319570788	-1.557896977	-1.52022572	-1.892368225	-0.905537433	-2.632266302	-0.913649502	-0.954862852	-1.121414983
chr9_88640078_rs377429125_C_Neanderthal_single_seq	-5.187268513	-3.001151479	-10.71524391	-3.436652342	-11.34563886	-4.664182934	-10.95869579	-3.769865301	-3.515739734	-3.2851272
chr18_21974295_rs371266626_C_Denisova_single_seq	-0.037123024	0.740957418	0.951423929	0.808091292	0.76451816	0.807663985	-0.591281038	0.675076144	0.329999537	0.813544724
chr5_148794250_rs79055993_A_Denisova_single_seq	-3.138594666	-1.943007437	-2.687337916	-2.045414376	-6.953321436	-2.8423865	-7.49926417	-2.827267612	-2.180497286	-2.650546767
chr9_97910513_rs76215148_G_Neanderthal_single_seq	-1.060412233	-0.696817444	-3.476839173	-0.624987648	-0.499364948	-0.583909618	-1.990028996	-0.715891293	-2.56926913	-0.891671556
chr1_36991144_rs187018904_T_Neanderthal_single_seq	-1.949800771	-2.572129751	-4.784506575	-4.095217932	-11.34563886	-3.162878362	-3.925272787	-3.671011914	-10.75414447	-2.702824045
chr15_68442805_rs181280666_C_Neanderthal_single_seq	-1.834554292	-1.827760958	-1.557896977	-1.623912213	-4.10723412	-1.84526326	-2.423420412	-1.678195473	-1.756964992	-1.506523629
chr9_134339797_134339966_pos_25_T_pos_147_C_Denisova_haplotype	-1.581244396	-2.241875723	-1.484022731	-2.104188086	-4.014721981	-2.202905256	-1.657199594	-2.495788724	-2.966241914	-2.28911806
chr21_43905533_rs372735518_A_Denisova_single_seq	-2.888150301	-3.275471693	-7.255812293	-2.643393763	-2.93201093	-2.240282866	-10.95869579	-2.72454131	-0.62357391	-2.813429533
chr9_95199270_rs143797119_G_Neanderthal_single_seq	-4.065277988	-2.7184742	-2.687337916	-3.874529817	-3.927786344	-3.483013176	-6.566378366	-3.331987825	-4.823407136	-3.207544259
chr10_16649502_rs370810282_C_Denisova_single_seq	-7.400262236	-5.495348516	-7.255812293	-4.674231167	-11.34563886	-5.456378049	-10.95869579	-3.491564138	-10.75414447	-4.635225967
chr1_43185506_rs374587931_T_Denisova_single_seq	-1.780209071	-2.205442094	-2.633094871	-2.518226143	-1.422311374	-3.236501226	-1.801348854	-2.413561626	-1.844251389	-2.371345158
chr6_125771206_125771375_pos_56_A_pos_71_C_pos_82_T_pos_117_G_Denisova_haplotype	-1.628472674	-0.914791194	-2.104219115	-0.883510607	0.724817557	-0.818162903	-3.106946747	-0.844673889	-3.254298586	-0.861645601
chr14_67910458_rs118055318_T_Neanderthal_single_seq	-6.467376432	-3.435048006	-7.255812293	-3.980658168	-2.561004013	-3.895066816	-10.95869579	-3.121514094	-4.604397354	-3.2851272
chr1_40725854_rs374039089_T_Denisova_single_seq	-4.928956517	-2.205442094	-0.73367663	-3.042537616	-3.768210031	-2.901040717	-2.677925019	-3.409570766	-10.75414447	-2.650546767
chr3_23595893_rs139541751_C_Denisova_single_seq	-7.400262236	-3.435048006	-3.796380675	-4.355869687	-11.34563886	-5.141504712	-10.95869579	-4.978679316	-3.959728607	-3.546568347
chr8_87106227_rs370982268_A_Denisova_single_seq	-2.404366634	-2.668025178	-3.384327034	-3.363029478	-2.067189401	-2.901040717	-2.503368569	-2.937873099	-2.383457066	-3.645421734
chr20_62113220_rs62209269_T_QTLs_single_seq	-3.826270853	-3.614495781	-2.927341353	-2.197097546	-3.927786344	-2.962181012	-0.880544981	-3.331987825	0.343229296	-2.813429533
chr6_136278189_136278358_pos_64_G_pos_108_A_Denisova_haplotype	-2.831787858	-2.205442094	-3.476839173	-2.331086586	-11.34563886	-1.84526326	-2.275701205	-1.94074986	-5.081719131	-1.936350146
chr10_77513609_rs569085676_C_Neanderthal_single_seq	-3.138594666	-1.189342416	-2.179968535	-1.214799548	-3.211212539	-0.98262281	-0.350440967	-0.791773552	-1.004275046	-0.861645601
chr9_97692847_97693016_pos_40_A_pos_133_C_Neanderthal_haplotype	-1.753785346	-3.353054634	-1.261973278	-3.292981981	-3.160763516	-3.314084167	-0.226528363	-2.628645883	-4.41429447	-2.933224045
chr2_162258195_rs16845830_A_Neanderthal_single_seq	-7.400262236	-2.3975733	-10.71524391	-3.042537616	-11.34563886	-2.8423865	-7.49926417	-2.827267612	-2.726238477	-2.702824045
chr5_149007975_149008144_pos_74_G_pos_99_A_Denisova_haplotype	-1.980110605	-1.281147877	-0.461396427	-1.182773926	-1.913096959	-0.935879141	0.440582136	-1.110135032	-1.220814741	-1.705488303
chr19_52392061_rs17768248_A_Neanderthal_single_seq	-4.519843852	-4.34510588	-2.743700358	-3.980658168	0.229427606	-3.780507052	-7.49926417	-3.491564138	-3.254298586	-4.445123084
chr5_148955774_148955943_pos_54_C_pos_119_C_Neanderthal_haplotype	-1.807125804	-0.929573035	-2.344556505	-0.909482416	-4.837844219	-0.98262281	-1.208826361	-1.228178242	0.084271603	-0.803405805
chr3_146222697_rs377379753_C_Denisova_single_seq	-0.703610778	-1.103031093	-1.201516316	-1.480751437	-11.34563886	-1.014648432	-0.962928638	-1.159547226	-2.258289446	-1.001974878
chr9_95088255_rs142766418_G_Neanderthal_single_seq	-3.940830617	-2.770751479	-1.866620972	-2.829205827	-11.34563886	-2.443242647	-2.588008382	-3.121514094	-2.298817253	-3.2851272
chr19_52898797_rs118094728_A_Neanderthal_single_seq	-4.928956517	-4.34510588	-10.71524391	-3.514235283	-11.34563886	-3.483013176	-10.95869579	-4.251205171	-4.604397354	-3.367120572
chr3_43948426_rs960184227_T_Neanderthal_single_seq	-3.720142502	-3.353054634	-1.866620972	-2.986175173	-11.34563886	-3.895066816	-2.930789792	-3.578499775	-2.841255137	-3.367120572
chr3_125279403_rs369751983_C_Denisova_single_seq	-6.467376432	-4.194689038	-10.71524391	-3.77567643	-11.34563886	-4.883192716	-10.95869579	-5.236991311	-10.75414447	-5.830776776
chr7_25393920_rs142532609_A_Neanderthal_single_seq	-2.831787858	-3.001151479	-3.215398025	-2.558753949	-11.34563886	-2.358602833	-1.242733799	-2.157872594	-10.75414447	-2.371345158
chr9_135546609_rs376263557_G_Denisova_single_seq	-10.85969385	-4.058484654	-10.71524391	-5.656529165	-11.34563886	-4.883192716	-10.95869579	-4.56956665	-10.75414447	-4.635225967
chr7_152739128_rs6954002_T_Arensbergen_single_seq	-7.400262236	-4.194689038	-10.71524391	-4.219665303	-7.88620724	-4.883192716	-4.450901149	-4.56956665	-3.614593121	-5.427421082
chr8_87556342_rs190358942_T_Denisova_single_seq	-6.467376432	-3.713349168	-10.71524391	-6.059884859	-7.88620724	-3.162878362	-1.331161904	-4.251205171	-2.619718153	-4.277178447
chr4_83902776_rs374985914_C_Denisova_single_seq	-1.604665285	-2.881356967	-0.294231056	-2.262537111	-1.407529533	-2.580310377	-0.387891351	-2.261958227	-0.155161502	-2.872083751
chr3_23241154_rs79666003_T_Denisova_single_seq	-7.400262236	-5.495348516	-6.322926489	-3.77567643	-11.34563886	-4.306135413	-10.95869579	-3.769865301	-1.475695015	-5.427421082
chr2_165548361_rs183132116_T_Neanderthal_single_seq	0.357658051	-1.6458862	-0.791916427	-1.500353574	-2.698180433	-1.46741632	-1.703667219	-1.829931869	-0.816035147	-2.211325899
chr2_42198746_rs954189919_C_Denisova_single_seq	-0.279435287	-0.622880085	-0.534091655	-0.668675923	-2.662644275	-0.291348522	-1.727474608	-0.643801607	0.268916777	-0.484620526
chr17_70345605_70345774_pos_43_A_pos_130_T_Denisova_haplotype	-1.307024757	-1.154195854	0.123172164	-0.796123472	-0.146580035	-0.571946904	-3.307644098	-0.509604694	-1.18239183	-0.428521117
chr14_59106507_rs377143983_C_Denisova_single_seq	-3.138594666	-2.572129751	-2.863494871	-3.292981981	-11.34563886	-2.443242647	-2.141712166	-3.121514094	-1.729004911	-2.933224045
chr7_158498190_rs77953019_T_QTLs_single_seq	-3.621289115	-3.521983643	-6.322926489	-2.986175173	-11.34563886	-3.674378701	-10.95869579	-3.409570766	-3.254298586	-4.126761604
chr14_67476583_rs142968271_C_Neanderthal_single_seq	-2.946804518	-2.317625144	-3.681820911	-2.331086586	-0.852784239	-2.487500567	-3.381266961	-2.029833404	-4.41429447	-1.905389837
chr9_116056982_116057151_pos_81_G_pos_92_A_Neanderthal_haplotype	-3.621289115	-4.194689038	-10.71524391	-3.77567643	-11.34563886	-4.664182934	-10.95869579	-3.769865301	-10.75414447	-5.427421082
chr14_63900259_rs74356633_G_Neanderthal_single_seq	0.81582219	0.497486222	0.123172164	0.184977654	0.364737112	0.403421852	1.944621217	0.378872689	1.968876459	0.468283493
chr18_59681983_rs375700879_C_Neanderthal_single_seq	-3.720142502	-2.241875723	-1.775664698	-2.074501955	0.111228879	-2.240282866	-1.080644876	-2.157872594	-2.473373703	-2.13751466
chr2_98363007_rs76992218_G_Denisova_single_seq	-6.467376432	-4.513050518	-7.255812293	-3.596228655	-0.531056393	-4.883192716	-6.566378366	-4.978679316	-10.75414447	-4.445123084
chr1_1335747_rs998102031_T_Denisova_single_seq	1.032469455	1.379220563	0.901764316	1.452760039	-0.128286954	1.384821912	0.573172986	1.390077586	2.526481324	1.551254503
chr12_102182569_rs17032008_G_Neanderthal_single_seq	-1.628472674	-1.528719974	0.335284993	-1.667567436	-7.88620724	-1.656583118	-1.259991122	-1.318829603	-2.619718153	-1.602578733
chr9_88565400_rs182262884_T_Neanderthal_single_seq	-2.324418478	-1.005843175	-0.868186566	-1.461412072	1.048019732	-0.7901757	-0.681408389	-0.986089168	-6.36182705	-0.876580466
chr14_81187025_rs139838962_T_Neanderthal_single_seq	-5.905497544	-3.275471693	-3.215398025	-3.874529817	-3.019209372	-4.474080051	-2.079112539	-3.769865301	-10.75414447	-4.854235749
chr10_77581265_rs180849906_T_Denisova_single_seq	-3.007944813	-1.913321306	-1.805350828	-1.988941607	-6.391442549	-2.062385995	-2.423420412	-1.497905665	-3.033045284	-2.000338241
chr3_23612937_rs192791245_C_Denisova_single_seq	-1.160989188	-0.541152206	-0.414891352	-1.061339922	-1.546357237	-0.861188806	-3.106946747	-0.791773552	-0.572992216	-1.001974878
random_19035_random_single_seq	-5.50214185	-4.513050518	-10.71524391	-4.506286529	-11.34563886	-3.895066816	-10.95869579	-3.769865301	-10.75414447	-3.751550085
chr14_79458309_rs141760816_C_Neanderthal_single_seq	-3.359847967	-4.922163183	-4.057032429	-4.095217932	-11.34563886	-3.092830865	-3.819144436	-4.251205171	-4.246349833	-3.99055722
chr13_99461494_rs376006443_C_Denisova_single_seq	-2.042710231	-4.058484654	-2.802354576	-2.780461493	-2.561004013	-3.674378701	-3.925272787	-2.996527317	-3.959728607	-2.650546767
chr13_99547700_99547869_pos_39_A_pos_134_C_Denisova_haplotype	-4.519843852	-3.435048006	-3.297391397	-3.363029478	-11.34563886	-2.487500567	-2.773820446	-2.881510657	-10.75414447	-2.702824045
chr20_42597753_rs369158239_A_Denisova_single_seq	-3.528776976	-2.068265675	-0.791916427	-2.331086586	-2.698180433	-2.487500567	-3.627778911	-3.121514094	-0.183340035	-2.55135341
chr3_8660772_rs188278867_A_Denisova_single_seq	-1.807125804	-2.7184742	-2.067785486	-2.331086586	-3.927786344	-3.026027494	-3.819144436	-2.261958227	-1.108486041	-3.645421734
chr10_13642759_13642928_pos_72_G_pos_101_C_Denisova_haplotype	-2.674818512	-2.169905937	-2.687337916	-2.165458229	-1.483001501	-2.487500567	-10.95869579	-1.585236107	-5.799948163	-2.17394829
chr1_89568290_89568459_pos_32_C_pos_52_C_pos_65_A_pos_140_T_Denisova_haplotype	-0.57082778	-0.137796511	-2.259916692	0.029629694	-0.563459665	0.071003594	-1.143312493	-0.220292248	-2.258289446	0.159738974
chr3_133678403_rs78795587_A_Denisova_single_seq	-2.578923084	-2.770751479	-2.301615983	-2.931932128	-2.348459378	-2.487500567	-3.458849902	-3.769865301	-1.729004911	-3.367120572
chr7_157298950_157299119_pos_13_A_pos_139_T_pos_159_A_Neanderthal_haplotype	-2.176699271	-2.619280844	-2.344556505	-2.366622743	-7.88620724	-1.965307113	-5.601143784	-2.937873099	-1.648235965	-2.067296664
chr6_121493869_rs138042415_G_Neanderthal_single_seq	-5.50214185	-4.513050518	-10.71524391	-5.656529165	-11.34563886	-4.883192716	-10.95869579	-4.978679316	-10.75414447	-4.635225967
chr3_186536134_rs372561637_G_Denisova_single_seq	-4.928956517	-3.713349168	-3.57569256	-4.355869687	-11.34563886	-4.306135413	-10.95869579	-4.56956665	-10.75414447	-4.277178447
chr6_153453344_rs372597711_A_Denisova_single_seq	-1.604665285	-1.72104356	-1.662675861	-1.560810536	-0.400926798	-0.749187289	-2.141712166	-1.519247697	-0.221788548	-1.08626842
chr13_41492017_rs150382174_A_QTLs_single_seq	-3.359847967	-2.279253333	-0.691489559	-1.667567436	-2.93201093	-2.487500567	-3.819144436	-1.7270223	-4.823407136	-2.813429533
chr16_73887023_rs374751298_G_Denisova_single_seq	-0.503241884	0.572839904	0.050456576	0.52265172	0.638423511	0.688404527	0.125448222	0.739390296	-0.212079931	0.890542957
chr17_73107402_rs55789633_C_Denisova_single_seq	-0.069345358	-0.199159742	-0.965374485	-0.084083107	-1.091791374	-0.271865511	-1.933556227	-0.542001902	-2.340516544	-0.385161127
chr3_64603087_rs373115947_G_Denisova_single_seq	-5.187268513	-3.064997961	-2.179968535	-3.980658168	-4.10723412	-3.236501226	-10.95869579	-3.409570766	-1.93716085	-2.997070527
chr12_113346423_113346592_pos_48_A_pos_124_C_Denisova_haplotype	1.793375122	1.508220814	1.153964338	1.616413492	-0.408265039	1.444930378	0.777283251	1.502888552	0.585148827	1.54286021
chr21_43885160_rs372417356_T_Denisova_single_seq	-3.621289115	-3.131801332	-4.057032429	-3.101191833	-11.34563886	-2.786024057	-10.95869579	-2.774990333	-7.294712855	-2.872083751
chr17_13695708_rs376302812_T_Denisova_single_seq	-3.528776976	-2.7184742	-2.633094871	-3.22617861	-7.88620724	-2.580310377	-10.95869579	-2.72454131	-3.614593121	-3.2851272
chr16_75164245_rs368071891_T_Denisova_single_seq	-1.727836894	-2.3975733	-4.375393909	-2.262537111	-3.493889818	-2.629054711	-10.95869579	-2.628645883	-10.75414447	-1.967989464
chr14_63705627_rs78499820_T_Neanderthal_single_seq	-2.042710231	-2.526471034	-3.476839173	-2.829205827	-4.426775622	-2.166471627	-3.307644098	-3.188317465	-5.396592469	-2.933224045
chr10_77600953_rs563742355_G_Denisova_single_seq	-1.109824427	-0.112276476	-1.18191418	-0.121538353	-0.336510069	0.05566379	-1.727474608	-0.168792609	-0.689401708	-0.035941705
chr12_121162989_rs3021338_A_QTLs_single_seq	-4.065277988	-4.922163183	-3.137815084	-4.86433405	-11.34563886	-4.883192716	-3.627778911	-3.671011914	-2.671995432	-3.99055722
chr3_133383877_rs370405832_T_Denisova_single_seq	-4.201482372	-3.353054634	-3.137815084	-4.355869687	-7.88620724	-4.155718571	-3.72029105	-3.578499775	-3.254298586	-3.99055722
chr1_89509400_rs372666538_T_Denisova_single_seq	-10.85969385	-3.713349168	-7.255812293	-5.656529165	-11.34563886	-5.141504712	-10.95869579	-4.401622013	-10.75414447	-5.112547745
chr12_47591646_rs182085003_A_Neanderthal_single_seq	-4.709946735	-4.058484654	-6.322926489	-4.219665303	-11.34563886	-2.731781012	-1.259991122	-3.875993652	-2.383457066	-3.063873898
chr2_173331076_rs116108611_A_Neanderthal_single_seq	-2.075059009	-3.275471693	-2.994144723	-2.643393763	-1.85178341	-1.934346804	-4.300484306	-1.94074986	-1.126610589	-2.650546767
chr14_58868118_58868287_pos_69_A_pos_103_A_Denisova_haplotype	-2.404366634	-1.827760958	-2.994144723	-1.689900623	-6.953321436	-2.533159284	-3.045806453	-2.582987166	-0.64954572	-2.033429028
chr6_42307570_rs260274_G_Neanderthal_single_seq	-4.519843852	-4.922163183	-2.301615983	-4.219665303	-11.34563886	-4.019514187	-10.95869579	-5.236991311	-10.75414447	-5.427421082
chr15_68225382_rs77804171_T_Neanderthal_single_seq	-2.446065926	-2.241875723	-2.301615983	-2.074501955	-2.849783832	-1.816750573	-3.627778911	-2.060793713	-3.720721472	-1.627626151
chr3_122737875_rs184631655_T_Denisova_single_seq	-0.307985593	-1.379194771	-1.051685808	-1.151443812	0.321028982	-1.080914732	-3.72029105	-1.630967195	-1.260289024	-1.438459354
chr14_71249093_rs78999980_G_Neanderthal_single_seq	-0.878126573	-2.7184742	-3.796380675	-2.931932128	-11.34563886	-2.629054711	-10.95869579	-3.491564138	-2.841255137	-2.75706709
chr18_21777229_rs368578889_T_Denisova_single_seq	-2.489006448	-2.7184742	-1.346737451	-2.7333104	-2.188291924	-2.278654677	-2.503368569	-2.774990333	-0.251312669	-2.000338241
chr15_52515136_52515305_pos_70_G_pos_103_T_Neanderthal_haplotype	-2.011070914	-1.319570788	-2.104219115	-1.602570182	-6.953321436	-1.320074604	0.467044635	-1.263758221	-1.905521533	-1.483476892
chr11_58594134_rs113645762_A_Neanderthal_single_seq	-7.400262236	-6.460583098	-1.143491269	-3.596228655	-7.88620724	-6.421612631	-3.925272787	-3.990553416	-10.75414447	-4.445123084
chr6_136776774_rs77800772_T_Neanderthal_single_seq	-2.674818512	-2.881356967	-5.04281857	-1.667567436	-11.34563886	-3.026027494	-2.824269469	-3.188317465	-2.383457066	-2.504202317
chr19_52023115_rs76154766_A_Denisova_single_seq	-3.282265027	-2.068265675	-1.835660663	-2.296404747	-2.771991672	-3.396077539	-3.2375966	-3.491564138	-10.75414447	-2.55135341
chr18_21870220_21870389_pos_20_A_pos_120_T_pos_153_C_Denisova_haplotype	-0.053144233	-0.014484445	-0.17317937	-0.307585152	-1.999125126	-0.560082569	-0.765170428	-0.39667619	0.183229347	-0.363960231
chr7_36774618_36774787_pos_66_A_pos_107_A_Neanderthal_haplotype	-10.85969385	-4.703153401	-3.920828046	-4.674231167	-11.34563886	-3.483013176	-10.95869579	-4.978679316	-10.75414447	-4.635225967
chr1_225697161_225697330_pos_38_A_pos_135_C_Neanderthal_haplotype	-1.949800771	-1.399629887	-2.179968535	-1.560810536	-11.34563886	-1.656583118	-2.930789792	-1.142887745	-7.294712855	-1.08626842
chr3_15588776_rs189661488_A_Neanderthal_single_seq	-1.807125804	-0.599053036	-0.948715004	-1.136030257	-1.514331615	-0.560082569	-1.801348854	-0.620550579	-2.966241914	-0.450699802
chr4_893564_rs372276948_T_Denisova_single_seq	-3.826270853	-4.34510588	-10.71524391	-3.363029478	0.121457175	-2.962181012	-7.49926417	-3.409570766	-10.75414447	-3.645421734
chr2_163090609_rs4664050_C_Neanderthal_single_seq	-0.781543047	-0.340160058	-0.837192999	-0.702332855	-3.768210031	-0.233671486	-1.159414167	-0.542001902	-5.799948163	-0.761218734
chr3_4939300_rs1008254950_C_Denisova_single_seq	2.091773007	1.2108316	0.520172023	1.262334072	1.302943424	1.082023839	0.959794803	1.167732862	1.528075222	1.088086461
chr21_40126204_40126373_pos_31_T_pos_142_G_Denisova_haplotype	-3.282265027	-2.035916897	-10.71524391	-2.518226143	-3.694587168	-2.029295208	-3.381266961	-1.856848602	-10.75414447	-2.033429028
chr10_77422737_rs909796074_T_Denisova_single_seq	-3.138594666	-4.194689038	-10.71524391	-5.656529165	-3.263489818	-4.306135413	-10.95869579	-4.115000787	-10.75414447	-3.645421734
chr1_89568341_rs373332304_G_Denisova_single_seq	-4.709946735	-3.435048006	-3.920828046	-3.874529817	-7.88620724	-3.575525314	-10.95869579	-4.115000787	-7.294712855	-3.99055722
chr6_455157_455326_pos_57_T_pos_115_C_pos_116_G_Denisova_haplotype	-4.928956517	-4.058484654	-10.71524391	-3.436652342	-11.34563886	-4.019514187	-3.381266961	-3.057667612	-10.75414447	-5.112547745
chr5_50043793_rs183021553_G_Neanderthal_single_seq	-3.528776976	-1.359045071	-0.883936668	-1.298119179	0.298668103	-1.223343004	-2.773820446	-1.497905665	-2.427714986	-1.001974878
chr6_135742208_rs369722756_C_Denisova_single_seq	-1.677299501	-1.695553585	-0.691489559	-2.045414376	-2.627962436	-2.029295208	-2.174060943	-1.356747556	-3.176715645	-1.936350146
chr18_10866998_rs569829723_A_Denisova_single_seq	-3.071791295	-3.819477519	-4.057032429	-3.77567643	-11.34563886	-3.575525314	-4.450901149	-3.057667612	-10.75414447	-2.650546767
chr15_101895981_rs1564638_G_QTLs_single_seq	-3.940830617	-4.703153401	-10.71524391	-3.162332128	-11.34563886	-4.664182934	-10.95869579	-4.759669534	-10.75414447	-5.112547745
chr1_89592413_89592582_pos_77_C_pos_95_C_Denisova_haplotype	-0.835939501	-2.482213114	-1.69010435	-3.596228655	-2.5940948	-2.8423865	-7.49926417	-3.258364962	-7.294712855	-3.645421734
chr14_101319086_rs117877041_C_Denisova_single_seq	0.724798942	-0.208142928	-0.915962291	0.00898008	-1.999125126	-0.124805649	-0.406987527	-0.03982281	-2.218869097	-0.272232624
chr1_86704812_rs76325874_A_Neanderthal_single_seq	-1.677299501	-2.241875723	-0.932245703	-1.581539269	-0.315661512	-1.788790491	-10.95869579	-1.99952357	-1.756964992	-1.271245491
chr1_89641183_89641352_pos_30_C_pos_59_T_pos_125_C_pos_142_G_Denisova_haplotype	-10.85969385	-4.703153401	-10.71524391	-4.86433405	-11.34563886	-4.155718571	-4.808948669	-5.236991311	-10.75414447	-5.427421082
chr3_177017037_rs377492514_T_Denisova_single_seq	-5.50214185	-3.521983643	-7.255812293	-5.656529165	-11.34563886	-4.474080051	-10.95869579	-5.236991311	-5.799948163	-3.454056209
chr18_60436971_rs35529356_G_Neanderthal_single_seq	0.738823956	1.155878228	-0.10698909	1.235921098	0.95385538	1.119391767	1.077821282	1.092343375	0.469253942	0.980313012
chr14_71313408_rs118037084_T_Denisova_single_seq	-7.400262236	-3.713349168	-1.718064431	-3.363029478	-11.34563886	-3.236501226	-10.95869579	-3.990553416	-7.294712855	-5.112547745
chr1_20963583_rs371166600_G_Denisova_single_seq	-4.351899214	-4.34510588	-3.57569256	-3.436652342	-11.34563886	-3.483013176	-6.566378366	-3.331987825	-3.835281236	-2.997070527
chr12_102184207_rs12579402_T_Neanderthal_single_seq	-3.528776976	-2.279253333	-1.325074956	-1.807066849	-3.160763516	-1.682073093	-0.287154722	-2.09243303	-2.726238477	-1.845393872
chr8_103783182_rs62524041_G_Denisova_single_seq	-3.720142502	-2.940011184	-6.322926489	-3.101191833	-11.34563886	-4.155718571	-3.540843274	-3.875993652	-7.294712855	-3.367120572
chr3_21041337_rs67570653_T_Arensbergen_single_seq	-3.940830617	-3.713349168	-10.71524391	-4.506286529	-11.34563886	-4.306135413	-10.95869579	-4.978679316	-10.75414447	-4.854235749
chr1_86553890_rs74529240_C_Neanderthal_single_seq	-4.065277988	-4.922163183	-10.71524391	-3.596228655	-11.34563886	-6.421612631	-10.95869579	-3.875993652	-10.75414447	-3.86610985
chr15_101586552_101586721_pos_61_G_pos_112_T_Neanderthal_haplotype	-5.187268513	-3.201848829	-10.71524391	-3.77567643	-11.34563886	-4.155718571	-7.49926417	-2.996527317	-0.039040464	-2.504202317
chr1_12098328_rs112396200_C_Denisova_single_seq	-3.282265027	-5.180475179	-3.796380675	-4.095217932	-11.34563886	-4.664182934	-5.286270447	-3.769865301	-3.254298586	-5.112547745
chr6_149467575_rs372694645_A_Denisova_single_seq	-2.946804518	-3.001151479	-1.718064431	-3.596228655	-2.466055609	-3.780507052	-3.170793229	-2.827267612	-10.75414447	-4.277178447
chr16_27538434_rs371139726_A_Denisova_single_seq	-3.138594666	-2.135224098	-3.476839173	-2.262537111	-3.019209372	-2.629054711	-0.226528363	-1.99952357	-2.841255137	-2.329645867
chr9_97762804_97762973_pos_25_T_pos_147_G_Neanderthal_haplotype	-4.065277988	-3.713349168	-10.71524391	-3.874529817	-11.34563886	-4.019514187	-10.95869579	-3.057667612	-10.75414447	-3.99055722
chr16_23547425_23547594_pos_60_C_pos_113_G_Denisova_haplotype	-0.449242503	-1.913321306	-1.484022731	-1.602570182	-2.974951452	-1.606915733	-1.005954542	-1.519247697	0.019818895	-2.033429028
chr5_149964872_rs78052799_G_Neanderthal_single_seq	-4.351899214	-4.922163183	-7.255812293	-3.436652342	-11.34563886	-5.456378049	-5.601143784	-5.236991311	-10.75414447	-5.112547745
chr3_43934195_rs1003110588_A_Neanderthal_single_seq	-2.626074178	-1.053618899	-2.067785486	-2.558753949	-0.196526868	-1.874350839	-1.127388545	-2.157872594	-2.106686047	-1.416466625
chr3_15680501_rs116995470_G_Neanderthal_single_seq	2.847125892	0.429608786	5.515470826	0.336305573	3.638557054	0.421485882	3.335565965	0.689101157	3.834628712	0.619636311
chr5_56068014_rs56008823_G_Neanderthal_single_seq	-3.359847967	-4.703153401	-0.347829161	-3.436652342	-7.88620724	-4.019514187	-3.458849902	-3.671011914	-10.75414447	-5.830776776
chr2_106719899_rs143321824_G_Neanderthal_single_seq	-1.044310559	-2.135224098	-2.633094871	-1.386547285	-2.114417678	-1.874350839	-1.050303168	-2.22642207	-2.619718153	-1.875080003
chr5_43596638_rs62367607_G_Neanderthal_single_seq	-4.065277988	-2.881356967	-1.436794454	-2.986175173	-5.005788856	-4.019514187	-10.95869579	-2.495788724	-3.423227595	-3.133921396
chr17_55059412_rs368047634_G_Denisova_single_seq	-0.214936262	-0.263249374	-1.06958548	-0.443276732	-6.953321436	-0.683359491	-0.445955326	-0.632129253	-0.636501372	-0.450699802
chr3_121984655_rs530784608_T_Neanderthal_single_seq	-10.85969385	-3.819477519	-10.71524391	-3.292981981	-11.34563886	-3.575525314	-10.95869579	-4.759669534	-10.75414447	-4.854235749
chr3_139929185_rs1022042368_T_Denisova_single_seq	-1.807125804	-1.973317271	-10.71524391	-2.074501955	-3.927786344	-1.99694643	-3.170793229	-1.829931869	-2.841255137	-2.101978503
chr16_74865721_rs991648772_T_Denisova_single_seq	-2.831787858	-3.934037283	-7.255812293	-3.596228655	2.661125502	-4.664182934	-5.601143784	-4.401622013	-0.971146264	-3.99055722
chr14_75819614_rs2359619_T_QTLs_single_seq	-2.946804518	-3.934037283	-10.71524391	-2.986175173	-11.34563886	-3.314084167	-10.95869579	-3.331987825	-10.75414447	-4.126761604
chr16_75025467_rs368437752_T_Denisova_single_seq	-4.519843852	-3.614495781	-3.681820911	-4.86433405	-11.34563886	-3.092830865	-10.95869579	-3.578499775	-10.75414447	-4.854235749
chr9_98013632_rs118120923_G_Neanderthal_single_seq	-2.404366634	-3.819477519	-3.476839173	-2.986175173	-7.88620724	-3.674378701	-1.751681469	-3.990553416	-3.515739734	-3.2851272
chr16_75017024_75017193_pos_55_C_pos_118_C_Denisova_haplotype	-4.519843852	-2.824994524	-3.215398025	-2.403056372	-7.88620724	-2.580310377	-2.930789792	-2.538729246	-3.959728607	-3.2851272
chr6_158084686_rs141141094_G_Neanderthal_single_seq	-3.528776976	-2.668025178	-4.375393909	-1.934596386	-1.736460121	-2.487500567	-3.2375966	-2.261958227	-2.002600414	-1.875080003
chr1_91832309_rs376018157_C_Denisova_single_seq	-1.581244396	-0.518627235	-4.057032429	-0.54139033	-2.293070808	-0.735779246	-3.925272787	-0.39667619	-1.18239183	-0.654402524
chr15_57097720_57097889_pos_78_G_pos_94_G_Denisova_haplotype	-0.069345358	0.412128422	-0.403495597	0.52749949	1.993236773	0.415489635	-1.143312493	0.283492566	-0.291642201	0.383072181
chr9_95063947_rs921122_C_Neanderthal_single_seq	-1.160989188	-2.169905937	-4.207449272	-1.735631711	-6.953321436	-1.90403697	-1.85278728	-2.157872594	-1.844251389	-1.936350146
chr21_43611852_rs375837336_T_Denisova_single_seq	-10.85969385	-5.495348516	-10.71524391	-4.86433405	-11.34563886	-3.895066816	-4.450901149	-4.759669534	-10.75414447	-5.427421082
chr14_63918446_rs74923537_G_QTLs_single_seq	-4.519843852	-3.614495781	-3.384327034	-5.656529165	-11.34563886	-5.141504712	-4.164279923	-5.236991311	-10.75414447	-5.112547745
chr14_61914064_rs78789584_G_Neanderthal_single_seq	-3.940830617	-3.131801332	-2.927341353	-3.980658168	-6.953321436	-2.731781012	-3.170793229	-3.990553416	-10.75414447	-2.933224045
chr2_2552029_rs375833384_C_Denisova_single_seq	-3.940830617	-3.201848829	-10.71524391	-3.101191833	-11.34563886	-3.314084167	-2.079112539	-3.331987825	-7.294712855	-2.329645867
chr1_20963223_20963392_pos_21_A_pos_152_G_Denisova_haplotype	0.842045784	-0.990263163	0.584536491	-0.949338405	0.262153783	-0.762721113	1.094890755	-0.667433504	0.639782202	-0.542989937
chr12_56678335_rs150931789_C_Neanderthal_single_seq	-4.201482372	-2.169905937	-3.681820911	-2.558753949	-2.662644275	-2.580310377	-3.72029105	-2.19174023	-10.75414447	-2.600097744
chr5_90711038_rs144451514_G_Denisova_single_seq	1.958289073	0.183959926	-0.777134586	0.621183487	0.415496791	0.391252273	-0.765170428	0.38462966	0.420157071	0.395557721
chr1_168423558_rs987709853_T_Neanderthal_single_seq	-1.345966259	-1.884233727	-2.927341353	-2.229446324	-6.953321436	-1.99694643	-5.027958451	-1.969837439	-10.75414447	-1.875080003
chr12_113295901_rs373208928_G_Denisova_single_seq	0.859267057	1.714817937	0.942521123	1.524835233	1.678635104	1.579728538	5.188409741	1.732409319	1.332986828	1.817957704
chr9_95411725_rs72756427_A_Neanderthal_single_seq	0.224450156	-0.137796511	-0.650501147	-0.113969107	-0.719017207	-0.214947083	-0.209664407	-0.168792609	-1.201475376	-0.140215494
chr5_5136207_rs7720806_C_QTLs_single_seq	-1.491187393	-1.506386788	-0.414891352	-1.42349412	-1.241040105	-1.934346804	-0.55888383	-1.395689057	-0.73039012	-1.251643355
chr1_225771827_rs145385646_C_Neanderthal_single_seq	-5.187268513	-1.943007437	-4.784506575	-2.165458229	-6.953321436	-2.487500567	-1.680246331	-2.413561626	-3.254298586	-2.13751466
chr16_23540987_rs756236505_A_Denisova_single_seq	-4.201482372	-3.521983643	-3.57569256	-2.600453241	-11.34563886	-2.096253631	-3.540843274	-2.628645883	-4.246349833	-2.813429533
chr4_43402500_rs369664135_G_Neanderthal_single_seq	-10.85969385	-4.703153401	-10.71524391	-4.506286529	-11.34563886	-5.141504712	-10.95869579	-4.56956665	-3.254298586	-5.112547745
chr1_40589196_rs1021545482_A_Denisova_single_seq	-3.071791295	-1.62167934	-1.241538162	-1.807066849	-7.88620724	-1.656583118	-2.347670992	-2.495788724	-3.033045284	-2.24969771
chr2_163118227_rs77645656_A_Neanderthal_single_seq	-3.138594666	-3.201848829	-1.282702012	-3.514235283	-11.34563886	-3.674378701	-7.49926417	-3.491564138	-10.75414447	-2.997070527
chr14_61230041_rs374490321_G_Denisova_single_seq	-1.891027061	-2.241875723	-1.241538162	-1.602570182	-7.88620724	-1.90403697	-1.801348854	-1.585236107	-7.294712855	-1.529944517
chr2_10280930_rs373679532_T_Denisova_single_seq	-2.176699271	-1.913321306	-0.748017653	-2.197097546	-7.88620724	-2.202905256	-4.039832552	-2.261958227	-0.907087127	-1.529944517
chr18_21870339_rs1013728697_T_Denisova_single_seq	-2.777544813	-2.668025178	-2.927341353	-2.197097546	-1.57910995	-2.731781012	-2.773820446	-2.19174023	-7.294712855	-3.367120572
chr3_5011436_rs376302892_A_Denisova_single_seq	-3.621289115	-5.495348516	-10.71524391	-4.355869687	-4.312215857	-6.421612631	-10.95869579	-4.115000787	-10.75414447	-2.813429533
chr1_64493291_64493460_pos_39_A_pos_121_G_pos_134_G_Denisova_haplotype	-2.286046667	-4.058484654	-10.71524391	-4.095217932	-2.890311639	-3.895066816	-7.49926417	-3.671011914	-2.841255137	-3.86610985
chr21_43638017_rs368674778_C_Denisova_single_seq	1.149084894	1.47212379	0.601603271	1.44252993	0.565378549	1.191343603	1.074383017	1.358247884	0.469253942	1.392134955
chr14_67183819_rs139790006_T_Neanderthal_single_seq	-10.85969385	-4.058484654	-4.565496793	-4.674231167	-11.34563886	-4.664182934	-10.95869579	-4.251205171	-10.75414447	-3.2851272
chr3_122031429_rs13100131_A_Denisova_single_seq	-0.703610778	-0.900159273	-1.930609067	-0.593068314	0.652598963	-1.030931845	-5.027958451	-0.986089168	-2.03646805	-1.157439202
chr7_46234185_rs377048524_A_Denisova_single_seq	-4.065277988	-2.035916897	-1.143491269	-2.440433982	-2.466055609	-2.8423865	-3.381266961	-2.495788724	-10.75414447	-3.133921396
chr19_9476274_rs903296168_T_Neanderthal_single_seq	-1.702346919	-0.885674262	-1.325074956	-0.909482416	-1.629676869	-0.595972356	-1.208826361	-0.77884609	-0.442396158	-0.579179837
chr2_96943473_rs3214063_T_QTLs_single_seq	-4.351899214	-2.668025178	-1.241538162	-2.518226143	-3.432749523	-2.901040717	-1.547184801	-2.374141277	-0.476857073	-3.546568347
chr3_122274103_rs373458268_T_Denisova_single_seq	-3.138594666	-3.934037283	-10.71524391	-4.219665303	-11.34563886	-4.474080051	-4.618845786	-4.251205171	-10.75414447	-4.277178447
chr16_69938341_69938510_pos_66_C_pos_107_T_Denisova_haplotype	-3.071791295	-3.275471693	-10.71524391	-3.292981981	-11.34563886	-4.306135413	-10.95869579	-3.578499775	-10.75414447	-4.277178447
chr12_59579369_59579538_pos_52_C_pos_54_C_pos_120_C_Denisova_haplotype	1.882405015	1.844284263	1.210681353	1.769530996	3.187021452	1.66053641	1.548355513	1.684207896	2.290761876	1.597921082
chr14_81178966_rs117351640_T_Neanderthal_single_seq	-1.807125804	-1.973317271	-0.691489559	-1.581539269	-0.914141255	-1.6315357	-6.566378366	-1.395689057	-2.106686047	-1.759833525
chr4_78763509_rs529701398_C_Denisova_single_seq	-10.85969385	-4.513050518	-4.565496793	-6.059884859	-11.34563886	-4.474080051	-10.95869579	-4.401622013	-10.75414447	-3.367120572
chr1_43117308_rs370883944_A_Denisova_single_seq	-0.376885898	-0.244645699	-1.635759128	-0.657629199	-0.563459665	-0.657846977	-0.235034844	-0.586361893	-1.300873839	-0.628890011
chr15_52022214_rs76149556_A_Neanderthal_single_seq	-5.187268513	-1.359045071	-0.948715004	-1.667567436	-6.391442549	-1.682073093	-2.503368569	-1.7270223	-10.75414447	-1.905389837
chr14_61840400_rs192249383_C_Neanderthal_single_seq	-0.641736157	-0.370092564	0.154349931	-0.324956765	-0.476045016	-0.281574128	-2.079112539	-0.436725814	-1.363975517	-0.667329985
chr13_99677703_rs368659586_G_Denisova_single_seq	0.667294351	0.077097542	-0.437956512	0.070062841	-2.497015919	0.159767313	-0.548244437	0.141112252	-0.465278399	0.069116093
chr20_16749034_16749203_pos_48_C_pos_89_A_pos_124_G_Arensbergen_haplotype	-0.742050753	0.039642296	0.567265394	0.109393629	0.444302269	0.222930393	-1.703667219	0.035295408	-0.155161502	0.037597744
chr5_43747580_rs35705613_G_Neanderthal_single_seq	-2.777544813	-3.275471693	-10.71524391	-2.829205827	-7.88620724	-2.786024057	-6.004499478	-3.769865301	-2.841255137	-2.75706709
chr14_67291563_rs189050670_T_Neanderthal_single_seq	-2.946804518	-1.574451062	-10.71524391	-1.735631711	-2.406059645	-2.096253631	-10.95869579	-2.298391856	-2.671995432	-2.13751466
chr9_95526198_rs72758532_A_Neanderthal_single_seq	0.743468825	1.01630773	0.731322497	1.086252649	1.259609143	0.917813237	0.386154895	0.990317889	0.912523367	1.148348734
chr19_6486973_rs905548857_T_Denisova_single_seq	-3.359847967	-3.614495781	-10.71524391	-2.687651683	-11.34563886	-3.026027494	-2.588008382	-2.374141277	-10.75414447	-1.787793606
chr6_121588721_121588890_pos_57_G_pos_116_A_Neanderthal_haplotype	-1.862514374	-2.770751479	-2.141596725	-3.363029478	-11.34563886	-2.962181012	-4.164279923	-2.937873099	-10.75414447	-3.063873898
chr6_22887637_rs895030467_C_Denisova_single_seq	-3.720142502	-3.614495781	-3.297391397	-4.674231167	-11.34563886	-3.895066816	-5.027958451	-4.978679316	-10.75414447	-3.751550085
chr8_96240407_rs909976482_A_Denisova_single_seq	-0.79495109	-3.713349168	-5.357691907	-3.683164292	-11.34563886	-3.236501226	-2.503368569	-3.990553416	-10.75414447	-3.751550085
chr14_54953707_rs908791778_G_Denisova_single_seq	-0.005604675	0.429608786	0.673311592	0.302766014	2.344904823	0.497250606	-0.646947474	0.495192745	-1.78547768	0.543140808
chr16_71675379_rs372937295_T_Denisova_single_seq	-3.720142502	-5.180475179	-7.255812293	-2.687651683	-11.34563886	-3.092830865	-6.566378366	-3.578499775	-10.75414447	-3.2851272
chr5_78624574_rs369170864_T_Denisova_single_seq	-3.826270853	-4.703153401	-10.71524391	-3.874529817	-11.34563886	-3.895066816	-7.49926417	-3.671011914	-7.294712855	-4.635225967
chr15_100014303_rs8026271_C_QTLs_single_seq	-3.621289115	-2.317625144	-2.994144723	-2.197097546	-3.317732862	-2.202905256	-3.72029105	-2.454089433	-1.729004911	-2.702824045
chr7_157298950_157299119_pos_13_A_pos_139_T_pos_159_G_Neanderthal_haplotype	-5.50214185	-3.275471693	-10.71524391	-3.596228655	-11.34563886	-3.895066816	-10.95869579	-3.121514094	-5.081719131	-3.2851272
chr5_56195773_rs61663138_A_Denisova_single_seq	-3.826270853	-3.713349168	-1.635759128	-3.874529817	-11.34563886	-3.236501226	-3.381266961	-3.331987825	-10.75414447	-3.133921396
chr3_154318125_rs375858604_C_Neanderthal_single_seq	-2.626074178	-1.281147877	-2.104219115	-1.214799548	1.268840945	-0.846703795	-1.331161904	-0.77884609	-2.726238477	-0.775144469
chr18_21870220_21870389_pos_20_A_pos_120_C_pos_153_T_Denisova_haplotype	-2.075059009	-1.884233727	-5.761047602	-1.602570182	-3.019209372	-1.682073093	-10.95869579	-1.702402333	-1.321602573	-0.985691465
chr9_88620363_rs371297982_C_Neanderthal_single_seq	-2.674818512	-4.34510588	-6.322926489	-4.506286529	-2.348459378	-4.019514187	-10.95869579	-2.996527317	-10.75414447	-3.645421734
chr14_40183350_40183519_pos_14_C_pos_158_G_Denisova_haplotype	-7.400262236	-3.131801332	-5.357691907	-3.596228655	-7.88620724	-2.629054711	-3.72029105	-3.409570766	-3.103092782	-2.55135341
chr4_43594140_rs376852579_T_Neanderthal_single_seq	0.96645736	1.176731807	1.552420625	1.08296333	-0.27484705	0.988182365	1.377531801	1.081750853	-1.40763074	0.992693194
chr9_128380506_rs999853035_A_Denisova_single_seq	-0.407452614	-0.330318989	-1.484022731	-0.342540103	-2.627962436	-0.262221792	-1.776301435	-0.609064093	-3.033045284	-0.720230322
chr9_97526495_rs12684117_A_Neanderthal_single_seq	-5.50214185	-3.614495781	-10.71524391	-3.77567643	-11.34563886	-3.895066816	-10.95869579	-4.56956665	-10.75414447	-3.86610985
chr22_19003189_19003358_pos_19_G_pos_154_C_Neanderthal_haplotype	-5.905497544	-2.770751479	-10.71524391	-3.363029478	-11.34563886	-3.092830865	-6.004499478	-3.331987825	-3.959728607	-3.454056209
chr10_14641621_rs7091878_G_Neanderthal_single_seq	-4.709946735	-4.513050518	-3.137815084	-3.980658168	-3.694587168	-4.664182934	-10.95869579	-5.236991311	-10.75414447	-3.454056209
chr18_22067129_rs367728196_G_Denisova_single_seq	-5.905497544	-4.34510588	-10.71524391	-5.656529165	-11.34563886	-4.019514187	-10.95869579	-4.978679316	-10.75414447	-4.445123084
chr2_161377121_rs117520619_A_Neanderthal_single_seq	-2.248669057	-1.119885199	-1.557896977	-1.782859989	-1.294429918	-1.186396169	2.177173788	-1.281882769	-10.75414447	-0.761218734
chr5_43444565_rs34973456_T_Neanderthal_single_seq	-1.028386611	-1.359045071	-4.375393909	-0.646666418	-1.999125126	-0.67054684	-1.020586463	-0.740744535	-0.675993665	-0.374521735
chr6_78075136_rs12207458_T_Neanderthal_single_seq	-2.212235428	-1.243721783	-2.743700358	-1.52022572	0.91027489	-1.186396169	-3.106946747	-1.519247697	-1.499115903	-1.175794349
chr12_58326871_58327040_pos_30_T_pos_143_C_Neanderthal_haplotype	-4.065277988	-3.353054634	-10.71524391	-3.874529817	-11.34563886	-3.674378701	-10.95869579	-3.121514094	-10.75414447	-4.445123084
chr20_11164417_rs112574287_C_Denisova_single_seq	-0.029178648	-0.410993816	-1.241538162	-0.713728609	0.927865375	-0.657846977	1.479836189	-0.552964683	-0.312237769	-0.461918326
chr20_38853967_rs553937220_A_Denisova_single_seq	-0.768258468	-1.103031093	-4.207449272	-1.7590526	-0.914141255	-1.340224304	-0.921148835	-1.752069718	0.16843993	-1.035103659
chr9_133576973_133577142_pos_67_C_pos_106_T_Denisova_haplotype	-1.448182867	-1.528719974	-0.677696958	-1.404902432	-0.322577609	-1.280600321	-2.20715173	-1.912237172	-2.340516544	-1.018444178
chr6_130510410_130510579_pos_15_T_pos_157_C_Denisova_haplotype	-5.905497544	-5.180475179	-10.71524391	-3.874529817	-7.88620724	-5.141504712	-1.46484034	-4.401622013	-3.103092782	-3.99055722
chr14_67684621_rs79999066_C_Neanderthal_single_seq	-10.85969385	-5.89870421	-10.71524391	-3.77567643	-11.34563886	-4.664182934	-3.458849902	-5.955220343	-10.75414447	-4.635225967
chr18_9079295_rs189545438_A_Denisova_single_seq	-0.317629312	0.0844733	-1.221388463	0.036447736	0.10092755	0.354115215	0.553550854	0.313981761	-1.40763074	0.258737777
chr9_90240069_rs868825580_A_Neanderthal_single_seq	-2.363838828	-2.135224098	-1.898260289	-2.045414376	-11.34563886	-2.240282866	-3.106946747	-2.374141277	-10.75414447	-2.504202317
chr18_6891718_rs932813845_C_Denisova_single_seq	-5.50214185	-3.713349168	-10.71524391	-4.355869687	-3.694587168	-4.474080051	-10.95869579	-3.491564138	-10.75414447	-3.546568347
chr7_10395459_10395628_pos_30_C_pos_142_C_Denisova_haplotype	1.088308276	1.031651613	-0.043702845	1.271032019	0.818953858	1.134072077	0.827165317	1.174395054	2.261444807	1.24120451
chr5_43747580_rs35705613_G_Neanderthal_single_seq	-10.85969385	-4.513050518	-10.71524391	-4.674231167	-7.88620724	-4.664182934	-10.95869579	-4.401622013	-10.75414447	-3.367120572
chr10_98977109_98977278_pos_26_C_pos_147_G_Denisova_haplotype	-4.201482372	-3.201848829	-10.71524391	-2.262537111	-11.34563886	-3.674378701	-3.627778911	-2.675796977	-10.75414447	-3.645421734
chr3_179150642_rs185878604_C_Denisova_single_seq	-1.23215997	-0.761465134	-1.866620972	-0.80828792	-1.773886216	-0.645257936	-1.612182056	-0.703623404	-2.07114989	-0.789205936
chr2_128382837_rs76175605_C_Denisova_single_seq	-4.709946735	-3.275471693	-10.71524391	-4.86433405	-11.34563886	-4.474080051	-10.95869579	-4.251205171	-7.294712855	-7.325541468
chr20_50493223_rs1014608636_A_Denisova_single_seq	-2.446065926	-1.399629887	-2.580817592	-1.623912213	-5.005788856	-1.46741632	-3.72029105	-1.777559693	-2.56926913	-1.394804131
chr18_10859877_rs576302346_G_Denisova_single_seq	-3.282265027	-1.884233727	-4.207449272	-1.281065848	-3.317732862	-1.708021545	-2.588008382	-1.376086921	-0.938761177	-1.331702453
chr1_36924913_rs57889925_G_Denisova_single_seq	-4.065277988	-1.597871951	-2.802354576	-1.214799548	-0.935187508	-1.708021545	-1.751681469	-1.856848602	-10.75414447	-1.331702453
chr16_58286560_rs141369267_G_Neanderthal_single_seq	-2.888150301	-3.064997961	-1.557896977	-2.879654849	-2.090610289	-3.162878362	-3.106946747	-2.582987166	-3.515739734	-3.99055722
chr5_50113605_50113774_pos_83_G_pos_90_G_Neanderthal_haplotype	0.244249575	-0.146404503	-1.087710028	-0.069369109	0.373322053	-0.124805649	1.13834871	-0.135453285	0.011556014	-0.233264825
chr3_128537238_rs73198871_T_Denisova_single_seq	-10.85969385	-3.521983643	-10.71524391	-5.083343832	-11.34563886	-7.354498435	-7.49926417	-4.56956665	-10.75414447	-4.277178447
chr12_58873595_rs3913092_A_Arensbergen_single_seq	-3.826270853	-2.317625144	-4.784506575	-2.296404747	-3.211212539	-2.8423865	-10.95869579	-3.258364962	-3.033045284	-2.75706709
chr15_66070962_rs28640237_T_Tewhey_single_seq	0.289418136	-0.046350899	-0.610645159	-0.106439366	-2.114417678	-0.073306009	-0.144113323	-0.185755709	-0.118426353	-0.30216513
chr14_79827503_rs77936022_C_Neanderthal_single_seq	-10.85969385	-4.194689038	-10.71524391	-6.621763747	-3.768210031	-4.474080051	-3.72029105	-4.759669534	-10.75414447	-4.635225967
chr3_152899050_rs116862786_C_Neanderthal_single_seq	-2.142017431	-2.881356967	-3.796380675	-1.831686816	-11.34563886	-2.096253631	-4.450901149	-1.7270223	-10.75414447	-1.577958767
chr16_27418864_rs374246270_T_Denisova_single_seq	-1.891027061	-1.670506167	-3.476839173	-1.151443812	-2.5940948	-1.132691642	-6.566378366	-1.193454663	-0.476857073	-1.157439202
chr3_128505472_rs73198846_A_Denisova_single_seq	-3.826270853	-2.3975733	-10.71524391	-2.104188086	-7.88620724	-1.99694643	-6.566378366	-2.19174023	-10.75414447	-2.650546767
chr7_40689687_rs118144123_G_Neanderthal_single_seq	-5.50214185	-3.713349168	-0.837192999	-4.095217932	-7.88620724	-3.780507052	-10.95869579	-4.251205171	-10.75414447	-3.645421734
chr7_147537229_rs117868470_G_Neanderthal_single_seq	-4.928956517	-4.513050518	-4.784506575	-3.683164292	-11.34563886	-3.895066816	-4.039832552	-4.401622013	-2.902395432	-3.546568347
chr5_78530590_rs375786213_T_Denisova_single_seq	1.017206736	-0.320544595	-0.806851291	-0.462372908	-1.467587946	-0.583909618	-1.096058431	-0.552964683	1.447673143	-0.343066382
chr3_128612703_rs367874906_G_Denisova_single_seq	-1.55819766	-0.974849608	-0.965374485	-0.668675923	-2.771991672	-1.115225387	-2.423420412	-0.509604694	-1.969509628	-0.985691465
chr13_114113580_rs75570865_T_QTLs_single_seq	-3.621289115	-3.934037283	-2.434473142	-2.780461493	-0.177593591	-2.629054711	-10.95869579	-4.401622013	-3.515739734	-3.133921396
chr21_44152411_44152580_pos_78_C_pos_94_T_Denisova_haplotype	-0.742050753	-0.390398248	-1.835660663	-1.004252552	-5.005788856	-0.890602568	-2.930789792	-1.245858549	-1.674659689	-0.6935377
chr9_95088255_rs142766418_G_Neanderthal_single_seq	-2.777544813	-3.614495781	-10.71524391	-3.22617861	-11.34563886	-4.019514187	-2.773820446	-4.401622013	-10.75414447	-2.813429533
chr6_121635585_rs77368650_C_Neanderthal_single_seq	-1.012636508	-1.207242088	-1.963699853	-0.61426921	1.087685768	-1.030931845	-1.19216688	-1.263758221	-4.823407136	-1.121414983
chr2_144129723_rs114024796_G_Denisova_single_seq	-4.351899214	-4.058484654	-5.357691907	-3.436652342	-11.34563886	-3.674378701	-2.930789792	-3.188317465	-10.75414447	-3.454056209
chr1_226050362_rs75591734_C_Neanderthal_single_seq	-1.652679534	-0.235433055	-0.559160836	-0.443276732	0.440222247	-0.414118094	-1.776301435	-0.202920635	-0.261289853	-0.214168649
chr1_64566933_rs373917227_G_Denisova_single_seq	-4.709946735	-2.068265675	-2.067785486	-2.440433982	-1.498581513	-2.533159284	-3.045806453	-2.157872594	-4.41429447	-2.329645867
chr4_15744528_rs11933202_A_QTLs_single_seq	-2.212235428	-3.614495781	-4.784506575	-4.095217932	-5.673213517	-3.780507052	-10.95869579	-3.121514094	-7.294712855	-3.751550085
chr12_79437536_rs537934759_G_Denisova_single_seq	-1.980110605	-2.439272592	-0.437956512	-2.403056372	-5.988086854	-2.278654677	-0.252199771	-2.335769466	-1.844251389	-2.4585436
chr15_63063083_rs374012770_T_Neanderthal_single_seq	-1.448182867	-2.357045494	-1.221388463	-3.436652342	-0.842807055	-3.895066816	-3.540843274	-3.409570766	-1.201475376	-3.99055722
chr5_43681179_rs13179099_G_Neanderthal_single_seq	-10.85969385	-4.922163183	-10.71524391	-3.874529817	-11.34563886	-4.883192716	-10.95869579	-5.551864649	-10.75414447	-4.854235749
chr6_149592657_rs144484969_A_Denisova_single_seq	1.434065155	1.621565943	2.094725135	1.553637288	1.969369145	1.538941001	1.641914064	1.686540091	1.332986828	1.537236757
chr3_128743559_rs371632023_C_Denisova_single_seq	-2.946804518	-3.819477519	-7.255812293	-3.874529817	-2.890311639	-3.780507052	-2.930789792	-3.331987825	-7.294712855	-3.546568347
chr1_85547404_rs181262743_T_Neanderthal_single_seq	-3.359847967	-1.827760958	-1.413747717	-1.7590526	-3.927786344	-2.278654677	-0.921148835	-1.803508145	-0.598061397	-1.653116126
chr19_8387209_rs990585566_T_Denisova_single_seq	-3.826270853	-1.695553585	-2.141596725	-2.478805793	-4.10723412	-2.901040717	-1.634515242	-2.029833404	-1.126610589	-2.17394829
chr18_60213813_rs906929695_G_Neanderthal_single_seq	-4.201482372	-5.180475179	-4.784506575	-4.095217932	-3.263489818	-4.664182934	-2.588008382	-5.236991311	-10.75414447	-4.635225967
chr6_130708487_rs993537947_A_Denisova_single_seq	-7.400262236	-4.513050518	-10.71524391	-3.980658168	-2.627962436	-4.474080051	-0.136124958	-4.56956665	-10.75414447	-4.126761604
chr12_57420861_57421030_pos_15_C_pos_158_A_Neanderthal_haplotype	-7.400262236	-4.922163183	-10.71524391	-4.355869687	-1.349871708	-5.859733743	-7.49926417	-4.759669534	-2.841255137	-3.133921396
chr8_20290584_rs76231211_T_Neanderthal_single_seq	-10.85969385	-3.713349168	-10.71524391	-3.874529817	-11.34563886	-4.474080051	-7.49926417	-5.236991311	-10.75414447	-4.635225967
chr6_22887637_rs895030467_C_Denisova_single_seq	-1.891027061	-1.913321306	-2.863494871	-1.480751437	0.219939278	-1.445423592	-1.933556227	-1.142887745	-7.294712855	-1.967989464
chr6_85297813_85297982_pos_36_G_pos_136_C_Neanderthal_haplotype	-0.013419943	-4.703153401	1.648617065	-3.77567643	0.285083303	-3.780507052	-0.506454548	-3.331987825	0.853648169	-3.546568347
chr15_52044778_rs78640146_T_Neanderthal_single_seq	-4.928956517	-3.521983643	-6.322926489	-4.674231167	-11.34563886	-4.155718571	-7.49926417	-3.578499775	-10.75414447	-3.99055722
chr10_99018703_rs367890437_G_Denisova_single_seq	-4.201482372	-4.34510588	-7.255812293	-4.86433405	-11.34563886	-4.019514187	-10.95869579	-5.551864649	-10.75414447	-4.854235749
chr10_131361313_rs79465729_C_Neanderthal_single_seq	-2.725267534	-1.973317271	-2.141596725	-1.231082961	-0.364785253	-1.6315357	-3.925272787	-1.56290292	-10.75414447	-1.529944517
chr12_104501492_rs750551115_C_Denisova_single_seq	-6.467376432	-3.435048006	-7.255812293	-4.674231167	-11.34563886	-4.664182934	-4.808948669	-4.759669534	-10.75414447	-3.751550085
chr19_35723494_rs117094879_G_Neanderthal_single_seq	-5.187268513	-2.619280844	-2.863494871	-2.879654849	-5.005788856	-2.202905256	-3.925272787	-2.22642207	-7.294712855	-2.101978503
chr1_12565875_rs139828623_G_Denisova_single_seq	-4.928956517	-4.703153401	-2.927341353	-3.77567643	-3.211212539	-6.421612631	-5.601143784	-4.251205171	-1.648235965	-4.635225967
chr5_121475699_rs375000570_C_Denisova_single_seq	-0.966392324	-0.748301767	-4.375393909	-0.962872229	-0.765380292	-0.722494667	-1.242733799	-1.281882769	-0.465278399	-0.51935804
chr3_12656479_rs373523207_T_Neanderthal_single_seq	-3.208642163	-3.521983643	-2.633094871	-3.363029478	-11.34563886	-3.483013176	-3.925272787	-3.875993652	-10.75414447	-3.367120572
chr4_963526_rs188440081_C_Denisova_single_seq	-5.905497544	-4.194689038	-7.255812293	-4.674231167	-11.34563886	-3.895066816	-10.95869579	-4.759669534	-10.75414447	-3.99055722
chr10_99033829_99033998_pos_51_A_pos_121_G_Denisova_haplotype	-3.621289115	-3.819477519	-6.322926489	-3.77567643	-3.160763516	-3.236501226	-10.95869579	-3.990553416	-10.75414447	-3.454056209
chr14_66895389_rs1076038_G_Neanderthal_single_seq	-0.729123292	-0.2171824	-0.25274164	-0.713728609	0.369035968	-0.536642654	-2.588008382	-0.586361893	-1.072906061	-0.747426133
chr2_137118458_rs78824348_A_Neanderthal_single_seq	-2.248669057	-1.103031093	-1.221388463	-1.061339922	-3.927786344	-0.966872708	-2.110072848	-0.927849371	-2.07114989	-0.953665843
chr15_31534540_31534709_pos_31_A_pos_43_G_pos_141_G_Denisova_haplotype	0.696333138	1.260516091	1.225436736	1.187736447	0.053639065	1.219148752	-0.465841169	1.203999958	0.601757165	1.163029044
chr1_40659072_40659241_pos_53_T_pos_120_T_Denisova_haplotype	-3.282265027	-4.058484654	-0.837192999	-4.506286529	-7.88620724	-3.483013176	-2.588008382	-3.875993652	-3.423227595	-3.99055722
chr6_116297159_rs150363678_C_Neanderthal_single_seq	-3.826270853	-2.940011184	-2.633094871	-2.600453241	-11.34563886	-2.629054711	-3.381266961	-2.881510657	-10.75414447	-2.033429028
chr14_97150216_rs74555901_G_Neanderthal_single_seq	-0.013419943	-0.518627235	-0.691489559	-0.521226549	0.24821908	-0.403478702	1.267415309	-0.436725814	-0.065020068	-0.484620526
chr9_98062008_98062177_pos_69_A_pos_104_C_Neanderthal_haplotype	-0.514288608	-1.207242088	-1.718064431	-1.560810536	-1.483001501	-1.99694643	-2.347670992	-1.228178242	3.069720299	-1.175794349
chr10_17388143_rs359312_C_Denisova_single_seq	-2.286046667	-3.131801332	-2.863494871	-2.518226143	-2.466055609	-3.162878362	-10.95869579	-2.881510657	-7.294712855	-2.813429533
chr5_149613596_rs375481332_A_Neanderthal_single_seq	-0.878126573	-0.518627235	-1.368730179	-0.561839929	-2.021458312	-0.403478702	-7.49926417	-0.310433682	-3.720721472	-0.322470814
chr1_40706875_40707044_pos_40_T_pos_132_C_Denisova_haplotype	-1.677299501	-2.035916897	-4.565496793	-1.782859989	-3.211212539	-2.443242647	-2.677925019	-2.261958227	-3.959728607	-1.816306294
chr1_94688601_rs375798196_A_Denisova_single_seq	-2.578923084	-2.169905937	-3.384327034	-3.292981981	-5.988086854	-2.786024057	-10.95869579	-3.491564138	-7.294712855	-2.371345158
chr14_66422846_rs77107262_C_Neanderthal_single_seq	-3.940830617	-2.526471034	-2.687337916	-2.687651683	-11.34563886	-2.629054711	-5.286270447	-2.374141277	-2.340516544	-2.600097744
chr12_59494192_rs12423633_A_Denisova_single_seq	-3.359847967	-1.827760958	-3.297391397	-2.13449792	-11.34563886	-2.278654677	-3.2375966	-2.19174023	-2.002600414	-1.936350146
chr3_122441302_rs376806465_A_Neanderthal_single_seq	-3.44184134	-5.180475179	-10.71524391	-5.083343832	-7.88620724	-4.155718571	-10.95869579	-4.401622013	-10.75414447	-4.445123084
chr15_101534771_rs370204980_C_Denisova_single_seq	-0.559341294	0.74561729	0.382129857	0.473256446	-0.69189808	0.421485882	0.071281558	0.239695337	-0.291642201	0.608953589
chr8_96273456_rs79492338_T_Denisova_single_seq	-3.359847967	-3.001151479	-2.994144723	-2.518226143	-11.34563886	-2.901040717	-3.819144436	-2.582987166	-2.619718153	-3.367120572
chr12_98718649_rs993877537_T_Denisova_single_seq	-3.720142502	-2.482213114	-4.057032429	-2.7333104	-11.34563886	-2.096253631	-3.307644098	-2.454089433	-2.180497286	-2.813429533
chr17_76437602_rs376310609_A_Denisova_single_seq	-1.307024757	-1.42035862	-3.215398025	-1.961513119	-2.890311639	-1.489749507	-2.677925019	-1.519247697	-1.814565259	-1.506523629
chr12_52590536_rs2360651_T_Neanderthal_single_seq	-4.928956517	-2.526471034	-3.681820911	-2.879654849	-3.493889818	-2.731781012	-3.819144436	-2.029833404	-10.75414447	-2.933224045
chr14_86543359_rs148548052_G_Neanderthal_single_seq	-2.831787858	-1.62167934	-3.384327034	-2.366622743	-7.88620724	-2.443242647	-3.72029105	-2.261958227	-3.423227595	-2.813429533
chr3_43948426_rs960184227_G_Neanderthal_single_seq	-3.44184134	-2.770751479	-2.179968535	-2.518226143	-7.88620724	-2.962181012	-3.540843274	-3.188317465	-7.294712855	-2.329645867
chr12_101752985_rs143646516_G_Neanderthal_single_seq	-0.808484914	-0.370092564	-1.0340055	-0.091496767	-1.934127871	-0.291348522	-1.879211005	-0.086845822	-0.830816988	-0.167505622
chr12_101750667_rs2305864_T_Neanderthal_single_seq	-3.621289115	-3.275471693	-2.434473142	-4.674231167	-2.890311639	-4.883192716	-4.808948669	-3.671011914	-10.75414447	-4.126761604
chr3_12992910_12993079_pos_85_T_pos_88_A_Denisova_haplotype	-4.928956517	-3.713349168	-10.71524391	-4.095217932	-11.34563886	-4.306135413	-10.95869579	-4.56956665	-10.75414447	-7.325541468
chr1_37550436_rs117895698_G_Neanderthal_single_seq	-4.065277988	-3.131801332	-1.775664698	-2.931932128	-6.953321436	-3.780507052	-3.819144436	-3.258364962	-10.75414447	-2.75706709
chr18_59509982_rs149208678_A_Neanderthal_single_seq	-2.363838828	-2.770751479	-2.344556505	-2.600453241	-11.34563886	-3.314084167	-10.95869579	-2.881510657	-2.106686047	-2.329645867
chr18_12033108_rs976566163_T_Denisova_single_seq	-0.525420569	-1.225366636	-3.476839173	-0.909482416	-0.967344003	-1.080914732	-1.590189327	-1.126418444	-4.09593299	-0.461918326
chr13_99502708_rs375684652_G_Denisova_single_seq	-5.905497544	-4.922163183	-10.71524391	-5.083343832	-11.34563886	-4.883192716	-10.95869579	-5.551864649	-3.176715645	-3.99055722
chr3_171498160_171498329_pos_77_C_pos_95_A_Denisova_haplotype	0.780099039	0.458280139	-0.097776447	0.503096083	1.098081742	0.585347871	-0.096833449	0.500504588	-1.522923292	0.462361091
chr2_162067497_rs3769972_A_Neanderthal_single_seq	2.030380382	0.53026374	1.041729314	0.779928475	0.853113106	0.930483357	0.616370676	0.959791597	0.921371571	1.017139332
chr7_158272520_rs74446227_T_Neanderthal_single_seq	-0.892467596	-0.610917371	-0.10698909	-0.076707349	-3.019209372	-0.291348522	-0.073762141	-0.386835122	2.378515904	-0.385161127
chr12_104697225_104697394_pos_86_G_pos_87_G_Denisova_haplotype	-5.905497544	-2.619280844	-1.325074956	-2.558753949	-11.34563886	-2.166471627	-7.49926417	-2.675796977	-5.081719131	-2.4585436
chr15_81255045_rs376847061_T_Denisova_single_seq	-0.205953076	-0.507495274	-2.219388885	-0.501340707	-1.934127871	-0.372023349	-0.406987527	-0.8048179	-2.56926913	-0.395879565
chr6_125771206_125771375_pos_56_A_pos_71_C_pos_82_C_pos_117_C_Denisova_haplotype	-4.519843852	-5.180475179	-10.71524391	-3.77567643	-11.34563886	-3.396077539	-10.95869579	-4.251205171	-10.75414447	-3.645421734
chr20_51869722_rs368562688_G_Denisova_single_seq	-7.400262236	-2.881356967	-7.255812293	-2.7333104	-1.831911263	-2.533159284	-7.49926417	-2.335769466	-10.75414447	-2.75706709
chr13_47093502_rs7996004_G_QTLs_single_seq	-3.007944813	-2.357045494	-2.179968535	-2.643393763	-2.734614062	-1.682073093	-5.027958451	-2.261958227	-2.383457066	-2.872083751
chr12_104239620_rs931645788_G_Denisova_single_seq	-5.187268513	-4.058484654	-10.71524391	-6.621763747	-11.34563886	-5.456378049	-10.95869579	-3.875993652	-10.75414447	-4.445123084
chr6_158183952_rs139792701_A_Denisova_single_seq	-1.326364122	-2.7184742	-6.322926489	-2.331086586	-11.34563886	-2.318075027	-2.725076112	-2.582987166	-2.56926913	-3.063873898
chr14_65827891_none_T_Neanderthal_single_seq	0.652552788	0.992981514	0.584536491	0.674606254	1.959425362	0.474359289	-0.269571384	0.725848003	0.233830051	0.702364528
chr3_14814156_rs3796306_G_Denisova_single_seq	-1.980110605	-1.695553585	-0.852606555	-2.045414376	-3.263489818	-1.168271621	-1.568526833	-1.585236107	-1.18239183	-2.329645867
chr22_44552790_rs372967975_C_Denisova_single_seq	-1.109824427	-0.370092564	-0.691489559	-0.531273213	-2.849783832	-0.571946904	-1.444968193	-0.457175413	-6.36182705	-0.332731846
chr10_131370979_rs55796208_G_Neanderthal_single_seq	-3.826270853	-1.551404326	-2.032249328	-2.165458229	-1.033890544	-2.096253631	-2.725076112	-1.678195473	-7.294712855	-1.787793606
chr20_734735_rs78642172_G_Denisova_single_seq	-10.85969385	-5.89870421	-10.71524391	-4.355869687	-11.34563886	-4.664182934	-10.95869579	-4.401622013	-2.966241914	-4.277178447
chr1_43114479_rs372132702_A_Denisova_single_seq	-4.201482372	-3.713349168	-10.71524391	-4.506286529	-11.34563886	-4.664182934	-6.004499478	-4.401622013	-10.75414447	-3.99055722
chr10_13696938_rs145607175_G_Denisova_single_seq	-6.467376432	-5.180475179	-10.71524391	-3.77567643	-11.34563886	-4.306135413	-10.95869579	-3.875993652	-10.75414447	-4.277178447
chr1_65067061_rs373606314_T_Denisova_single_seq	-2.446065926	-1.053618899	-2.141596725	-1.54037542	1.937883627	-0.98262281	-4.618845786	-1.300237915	-3.176715645	-1.311267337
chr5_56195625_56195794_pos_23_A_pos_149_G_Denisova_haplotype	-4.928956517	-3.435048006	-5.04281857	-2.600453241	-11.34563886	-4.306135413	-2.347670992	-2.774990333	-10.75414447	-3.367120572
chr6_136153506_rs373332032_C_Denisova_single_seq	-3.940830617	-3.001151479	-6.322926489	-3.980658168	-11.34563886	-4.664182934	-10.95869579	-3.258364962	-10.75414447	-3.546568347
chr1_89587475_89587644_pos_71_C_pos_101_C_Denisova_haplotype	-4.201482372	-1.884233727	-2.687337916	-1.560810536	-3.211212539	-1.606915733	-10.95869579	-1.912237172	-3.336291958	-1.816306294
chr5_44554638_rs79966993_G_Neanderthal_single_seq	-4.519843852	-3.001151479	-10.71524391	-2.558753949	-7.88620724	-2.901040717	-6.566378366	-3.258364962	-10.75414447	-3.546568347
chr3_12694072_rs375187449_T_Neanderthal_single_seq	0.062890548	-0.272641953	-0.719476761	-0.069369109	-4.426775622	-0.196462588	0.318010231	-0.078901446	0.432588816	-0.052805661
chr12_104025032_rs551850731_C_Denisova_single_seq	-3.720142502	-2.526471034	-5.04281857	-2.13449792	-11.34563886	-2.096253631	-2.048802705	-2.157872594	-3.515739734	-2.41428568
chr16_71925519_71925688_pos_35_G_pos_138_G_Denisova_haplotype	-4.519843852	-3.819477519	-10.71524391	-4.219665303	-7.88620724	-4.155718571	-10.95869579	-3.990553416	-7.294712855	-4.277178447
chr16_73951270_rs373288045_G_Denisova_single_seq	-1.513180121	-2.526471034	-4.784506575	-2.687651683	-11.34563886	-2.786024057	-0.591281038	-3.331987825	-1.163557423	-3.86610985
chr17_6724592_rs62061690_T_Neanderthal_single_seq	-4.201482372	-4.34510588	-2.344556505	-3.596228655	-7.88620724	-3.895066816	-10.95869579	-3.491564138	-2.340516544	-3.207544259
chr6_90390940_rs371942568_C_Denisova_single_seq	-7.400262236	-4.513050518	-10.71524391	-5.341655828	-11.34563886	-5.141504712	-7.49926417	-4.401622013	-7.294712855	-4.445123084
random_6779_random_single_seq	-5.905497544	-4.194689038	-1.930609067	-4.095217932	-11.34563886	-4.883192716	-3.540843274	-4.759669534	-7.294712855	-5.112547745
chr6_157910897_rs368496400_T_Denisova_single_seq	-1.076695646	-1.597871951	-4.784506575	-1.831686816	-0.605014815	-0.804101436	-0.496193516	-1.607920458	-2.841255137	-1.732405036
chr14_69235572_rs1034892183_C_Denisova_single_seq	1.348235591	0.60909043	0.720947083	0.498165473	1.103251771	0.959621293	-0.527198185	0.489861271	0.748190107	0.836620952
chr15_52022214_rs76149556_A_Neanderthal_single_seq	-4.351899214	-0.974849608	-0.98222859	-1.032513888	-11.34563886	-1.097968063	0.2280375	-0.77884609	-1.144965735	-1.232303989
chr3_45475941_rs375487729_T_Neanderthal_single_seq	-4.709946735	-3.934037283	-5.04281857	-4.095217932	-11.34563886	-5.141504712	-6.004499478	-4.978679316	-3.336291958	-5.112547745
chr6_89839473_rs372384108_G_Denisova_single_seq	-5.50214185	-4.194689038	-7.255812293	-5.083343832	-4.837844219	-6.421612631	-10.95869579	-4.115000787	-0.938761177	-4.126761604
chr6_90215691_rs375294839_C_Denisova_single_seq	-4.709946735	-3.275471693	-2.530368569	-2.879654849	-11.34563886	-2.629054711	-10.95869579	-3.057667612	-10.75414447	-3.645421734
chr9_94943149_rs74843892_C_Neanderthal_single_seq	-1.307024757	-2.279253333	-3.920828046	-3.042537616	-2.188291924	-1.90403697	-3.381266961	-2.881510657	-6.36182705	-3.645421734
chr14_81253703_rs368854930_T_Neanderthal_single_seq	-10.85969385	-4.513050518	-3.796380675	-3.436652342	-11.34563886	-4.155718571	-10.95869579	-4.251205171	-3.254298586	-4.126761604
chr1_226358605_226358774_pos_15_C_pos_157_G_Denisova_haplotype	-2.248669057	-2.279253333	-2.344556505	-2.262537111	-7.88620724	-2.13093547	-10.95869579	-2.19174023	-1.814565259	-2.4585436
chr4_189283363_189283532_pos_18_G_pos_155_A_Neanderthal_haplotype	-3.720142502	-4.703153401	-10.71524391	-5.341655828	-0.852784239	-4.474080051	-10.95869579	-4.56956665	-10.75414447	-2.997070527
chr6_135611746_rs377324543_A_Denisova_single_seq	-7.400262236	-5.89870421	-10.71524391	-4.674231167	-11.34563886	-4.155718571	-3.72029105	-5.236991311	-1.522923292	-3.86610985
chr15_54971011_rs117448879_G_Denisova_single_seq	-2.324418478	-1.695553585	-1.963699853	-1.961513119	-3.064868089	-1.132691642	-3.170793229	-1.607920458	-2.340516544	-1.213220443
chr14_65841829_rs78472252_G_Neanderthal_single_seq	-1.269106805	-2.770751479	-1.162574815	-1.735631711	-0.074759564	-2.443242647	-2.773820446	-2.774990333	-10.75414447	-1.905389837
chr6_108072511_rs117577363_C_Denisova_single_seq	-0.223975734	-0.575613121	-2.219388885	-0.832928913	-6.391442549	-0.513577493	-1.703667219	-1.228178242	-2.902395432	-1.213220443
chr6_150870336_rs1006071278_C_Denisova_single_seq	-5.187268513	-3.819477519	-6.322926489	-5.083343832	-11.34563886	-4.019514187	-10.95869579	-3.990553416	-10.75414447	-3.367120572
chr6_161857719_rs78832147_G_Neanderthal_single_seq	1.53664334	-1.281147877	3.680223282	-0.80828792	2.970713391	-1.150371949	1.800152014	-1.7270223	2.453632492	-1.035103659
chr3_122064940_rs375227441_G_Denisova_single_seq	-2.489006448	-2.619280844	-3.297391397	-2.197097546	-5.414901521	-2.962181012	-5.601143784	-3.331987825	-3.423227595	-3.063873898
chr6_44267358_rs76458008_A_QTLs_single_seq	-3.138594666	-2.770751479	-1.436794454	-3.596228655	-4.014721981	-2.962181012	0.2280375	-3.121514094	-7.294712855	-3.546568347
chr16_75145129_rs377694173_T_Denisova_single_seq	-0.223975734	-0.380209681	0.726144117	-0.342540103	0.631283209	-0.081762628	-0.120279713	-0.024483005	-1.144965735	-0.385161127
chr21_43885071_43885240_pos_73_C_pos_90_C_pos_100_G_Denisova_haplotype	-4.065277988	-3.614495781	-10.71524391	-5.341655828	-11.34563886	-5.141504712	-2.930789792	-3.671011914	-10.75414447	-4.126761604
chr5_2051449_rs77209929_A_Neanderthal_single_seq	-3.138594666	-3.131801332	-10.71524391	-3.596228655	-11.34563886	-2.731781012	-7.49926417	-2.996527317	-3.515739734	-3.645421734
chr3_6026642_rs6804775_T_Denisova_single_seq	-5.187268513	-3.001151479	-7.255812293	-2.478805793	-11.34563886	-3.092830865	-3.925272787	-2.495788724	-10.75414447	-3.751550085
chr14_78915186_78915355_pos_54_A_pos_119_A_Neanderthal_haplotype	-1.345966259	-0.671748264	-1.866620972	-0.962872229	-3.845792972	-1.24217741	-1.990028996	-1.281882769	-2.726238477	-1.311267337
chr3_23593127_rs76692073_A_Denisova_single_seq	-1.834554292	-1.281147877	-2.994144723	-1.404902432	-7.88620724	-1.204751315	-10.95869579	-1.356747556	-1.729004911	-0.789205936
chr2_97475855_rs373408309_A_Denisova_single_seq	-0.205953076	-0.788157756	-1.635759128	-0.452793224	-1.664400447	-0.403478702	-2.632266302	-0.753333577	-0.500296988	-0.484620526
chr12_22547929_rs73074650_T_Neanderthal_single_seq	-2.324418478	-1.574451062	-2.687337916	-1.645574708	-3.211212539	-1.788790491	-0.635641029	-1.702402333	-3.720721472	-1.529944517
chr3_133393299_rs374970939_T_Denisova_single_seq	-10.85969385	-3.064997961	-10.71524391	-3.22617861	-11.34563886	-2.901040717	-10.95869579	-3.671011914	-10.75414447	-4.277178447
chr14_92443341_rs377590527_C_Denisova_single_seq	-1.469524898	-1.053618899	-1.805350828	-0.976534216	-1.056772785	-1.340224304	-1.547184801	-1.33766401	-2.782600919	-1.553751906
chr15_58123466_rs189717643_T_Denisova_single_seq	-2.674818512	-3.614495781	-10.71524391	-3.683164292	-0.746655888	-2.580310377	-10.95869579	-2.628645883	-10.75414447	-3.645421734
chr15_52031947_rs1378891_G_Neanderthal_single_seq	-10.85969385	-3.064997961	-6.322926489	-6.059884859	-11.34563886	-4.019514187	-10.95869579	-3.769865301	-10.75414447	-3.99055722
chr12_32783643_rs373524529_G_Denisova_single_seq	-0.629673419	-1.021593277	-1.583386952	-1.018314019	-1.530255563	-1.261260956	-2.241019366	-1.193454663	-3.254298586	-1.352431186
chr20_46545361_46545530_pos_24_A_pos_148_A_Neanderthal_haplotype	-2.108149795	-0.974849608	-0.437956512	-1.315376503	-2.810363482	-1.682073093	-2.241019366	-0.817981267	-1.499115903	-2.329645867
chr12_60169112_rs149587895_G_Neanderthal_single_seq	-0.144589845	-1.42035862	-1.261973278	-1.480751437	-1.437246238	-1.558901484	-1.242733799	-1.856848602	-0.386729722	-1.46079254
chr1_1335747_rs998102031_T_Denisova_single_seq	-0.57082778	-1.086371612	-1.346737451	-0.691026409	-1.831911263	-0.243125616	-1.751681469	-0.575143368	-1.260289024	-0.484620526
chr1_16460027_rs374827051_T_Neanderthal_single_seq	-3.138594666	-1.85572104	-4.784506575	-1.882224209	-6.391442549	-2.202905256	-2.347670992	-1.752069718	-1.756964992	-1.627626151
chr21_43885071_43885240_pos_73_T_pos_90_C_pos_100_G_Denisova_haplotype	-3.282265027	-1.695553585	-1.718064431	-1.908172661	-2.090610289	-2.029295208	-2.725076112	-2.22642207	-10.75414447	-1.529944517
chr8_23178212_23178381_pos_36_T_pos_136_C_Neanderthal_haplotype	-10.85969385	-5.495348516	-10.71524391	-2.780461493	-11.34563886	-4.474080051	-10.95869579	-5.236991311	-10.75414447	-4.126761604
chr4_110524474_rs197210_A_QTLs_single_seq	-2.363838828	-1.773415737	-4.375393909	-1.623912213	-2.698180433	-1.24217741	-2.048802705	-1.540910192	-4.246349833	-1.602578733
chr11_58557696_rs112546174_A_Neanderthal_single_seq	-2.324418478	-1.884233727	-3.796380675	-1.231082961	-0.24826509	-1.6315357	-4.300484306	-1.654388083	-3.103092782	-1.103734675
chr3_183508010_183508179_pos_74_G_pos_99_T_Denisova_haplotype	-0.863926704	-1.005843175	-0.868186566	-1.298119179	-1.115618423	-1.512433859	-1.035368303	-1.630967195	-2.03646805	-1.291117638
chr3_128967209_rs374763247_C_Denisova_single_seq	-6.467376432	-4.058484654	-2.259916692	-4.86433405	-3.927786344	-4.883192716	-10.95869579	-3.491564138	-10.75414447	-5.830776776
chr13_72742275_rs75166022_C_Neanderthal_single_seq	-2.363838828	-2.770751479	-0.691489559	-2.296404747	-2.376972066	-2.962181012	-1.933556227	-2.881510657	-1.969509628	-3.2851272
chr11_122391497_rs902539382_C_Denisova_single_seq	-1.834554292	-1.021593277	-2.802354576	-0.883510607	-1.091791374	-0.861188806	-1.225680467	-0.871869699	-1.648235965	-0.353475483
chr19_5147362_rs376893706_A_Neanderthal_single_seq	-10.85969385	-4.058484654	-10.71524391	-3.980658168	-11.34563886	-4.306135413	-10.95869579	-3.769865301	-7.294712855	-3.367120572
chr16_74039019_rs866917067_G_Denisova_single_seq	-3.44184134	-3.353054634	-4.057032429	-2.931932128	-11.34563886	-3.780507052	-10.95869579	-3.057667612	-4.09593299	-3.207544259
chr10_64965513_64965682_pos_83_G_pos_85_C_pos_87_T_pos_89_A_Neanderthal_haplotype	-2.674818512	-1.6458862	-0.999281922	-1.908172661	-6.953321436	-1.656583118	-3.925272787	-1.912237172	-1.144965735	-1.816306294
chr16_72163694_rs10492815_A_Denisova_single_seq	-6.467376432	-3.934037283	-10.71524391	-5.083343832	-2.810363482	-5.859733743	-3.627778911	-4.978679316	-3.423227595	-3.751550085
chr2_165536132_165536301_pos_43_A_pos_129_G_Neanderthal_haplotype	-3.282265027	-2.068265675	-10.71524391	-3.596228655	-11.34563886	-2.901040717	-2.347670992	-2.582987166	-2.726238477	-2.933224045
chr6_108067305_rs370821847_A_Denisova_single_seq	-6.467376432	-3.201848829	-10.71524391	-2.687651683	-2.044142664	-3.575525314	-4.618845786	-3.188317465	-10.75414447	-4.126761604
chr8_30488688_rs2978268_C_Tewhey_single_seq	-4.201482372	-4.34510588	-4.784506575	-3.683164292	-11.34563886	-3.483013176	-2.930789792	-6.517099231	-10.75414447	-3.454056209
chr22_44891559_rs5765671_T_Denisova_single_seq	-5.187268513	-5.495348516	-7.255812293	-5.656529165	-11.34563886	-4.474080051	-7.49926417	-4.759669534	-5.799948163	-4.277178447
chr15_56939428_rs557676412_T_Denisova_single_seq	-4.351899214	-1.528719974	-4.565496793	-1.645574708	-2.188291924	-1.080914732	-2.588008382	-1.456146019	-1.452648278	-1.373462099
chr12_26618149_rs149905960_G_Denisova_single_seq	-2.363838828	-2.572129751	-0.283746308	-2.074501955	-11.34563886	-1.965307113	-2.20715173	-1.777559693	-1.108486041	-1.705488303
chr10_77573127_rs1016293138_T_Denisova_single_seq	-2.533264367	-1.913321306	-2.179968535	-1.645574708	-11.34563886	-1.99694643	-2.241019366	-1.7270223	-1.475695015	-1.529944517
chr7_38890461_rs369650534_T_Denisova_single_seq	-6.467376432	-4.513050518	-10.71524391	-4.674231167	-6.953321436	-6.421612631	-1.906127738	-5.236991311	-10.75414447	-3.751550085
chr1_38477955_rs369035772_C_Neanderthal_single_seq	-4.709946735	-3.614495781	-10.71524391	-4.506286529	-11.34563886	-3.674378701	-5.601143784	-3.409570766	-10.75414447	-4.635225967
chr18_32462824_32462993_pos_44_T_pos_128_A_Denisova_haplotype	-3.007944813	-2.940011184	-5.357691907	-2.296404747	-3.768210031	-3.674378701	-6.566378366	-2.937873099	-3.103092782	-3.207544259
chr4_165364437_rs575435628_A_Denisova_single_seq	-3.007944813	-1.6458862	-2.434473142	-1.581539269	-7.88620724	-1.582708873	-1.547184801	-1.585236107	-1.522923292	-1.416466625
chr9_134339797_134339966_pos_25_C_pos_147_T_Denisova_haplotype	-2.777544813	-3.131801332	-3.920828046	-2.296404747	-7.88620724	-2.580310377	-3.170793229	-2.261958227	-3.423227595	-2.28911806
chr17_71638150_rs377548664_T_Denisova_single_seq	-3.071791295	-3.521983643	-10.71524391	-3.162332128	-3.263489818	-4.474080051	-5.027958451	-3.875993652	-0.07378495	-4.126761604
chr12_53406553_53406722_pos_59_T_pos_113_T_Neanderthal_haplotype	-3.720142502	-2.824994524	-3.476839173	-3.101191833	-0.647802501	-3.674378701	-2.773820446	-4.759669534	-10.75414447	-2.997070527
chr11_118436429_rs116561262_A_Tewhey_single_seq	-1.780209071	-1.462731564	-0.791916427	-1.315376503	-3.064868089	-1.445423592	-0.867260403	-1.56290292	-5.799948163	-1.705488303
chr3_6033227_rs893677487_A_Denisova_single_seq	-2.212235428	-2.101356462	-7.255812293	-1.807066849	-11.34563886	-2.278654677	-1.801348854	-2.335769466	-3.720721472	-2.033429028
chr18_68358487_rs76357856_A_Neanderthal_single_seq	-2.777544813	-2.357045494	-3.215398025	-1.856734234	-7.88620724	-2.443242647	-2.048802705	-2.582987166	-1.055439806	-1.653116126
chr10_5894714_rs146468944_A_Neanderthal_single_seq	-2.324418478	-1.72104356	-1.775664698	-2.165458229	-2.138624539	-1.934346804	-1.933556227	-2.374141277	-3.254298586	-2.101978503
chr14_86232275_rs7494448_A_Neanderthal_single_seq	-3.359847967	-2.881356967	-2.481624235	-3.042537616	-11.34563886	-3.895066816	-3.307644098	-3.057667612	-1.499115903	-3.063873898
chr15_52183307_rs184166927_T_Neanderthal_single_seq	-6.467376432	-3.353054634	-10.71524391	-3.683164292	-11.34563886	-3.483013176	-10.95869579	-3.769865301	-10.75414447	-3.645421734
chr16_27414100_rs375577216_G_Denisova_single_seq	-3.071791295	-3.353054634	-3.384327034	-3.514235283	-11.34563886	-4.155718571	-10.95869579	-4.759669534	-10.75414447	-3.063873898
chr18_5557821_5557990_pos_84_C_pos_88_A_Denisova_haplotype	-3.282265027	-2.279253333	-3.215398025	-2.478805793	-0.87294802	-2.240282866	-4.808948669	-2.22642207	-7.294712855	-2.033429028
chr3_188995124_rs1003866797_A_Denisova_single_seq	-0.666168494	-0.208142928	-1.241538162	-0.511249366	-3.211212539	-0.560082569	-0.058583726	-0.77884609	-3.103092782	-0.579179837
chr15_57068737_57068906_pos_42_A_pos_131_A_Denisova_haplotype	-3.826270853	-4.194689038	-2.580817592	-4.095217932	-11.34563886	-3.396077539	-10.95869579	-3.990553416	-10.75414447	-3.99055722
chr5_117665284_rs72789792_T_Denisova_single_seq	-2.404366634	-1.746992012	-4.375393909	-2.262537111	-4.206087507	-1.6315357	-0.341228324	-2.060793713	-2.902395432	-1.705488303
chr12_57753993_rs202197482_T_Neanderthal_single_seq	-5.905497544	-2.940011184	-10.71524391	-2.931932128	-1.755051809	-3.396077539	-3.307644098	-3.121514094	-10.75414447	-3.86610985
chr12_52590536_rs2360651_G_Neanderthal_single_seq	-3.071791295	-2.619280844	-5.357691907	-2.197097546	-11.34563886	-2.358602833	-3.627778911	-1.912237172	-2.56926913	-3.367120572
chr6_108068400_rs373257398_T_Denisova_single_seq	-4.065277988	-3.131801332	-10.71524391	-3.363029478	-11.34563886	-3.780507052	-10.95869579	-3.671011914	-10.75414447	-3.2851272
chr5_35824302_rs145495260_A_Denisova_single_seq	-5.905497544	-4.058484654	-3.796380675	-3.292981981	-5.988086854	-3.314084167	-5.027958451	-4.56956665	-4.09593299	-2.872083751
chr17_12858423_rs368687994_G_Denisova_single_seq	-4.201482372	-4.922163183	-10.71524391	-5.656529165	-0.935187508	-3.780507052	-10.95869579	-4.251205171	-10.75414447	-4.126761604
chr15_52069007_rs17649178_G_Neanderthal_single_seq	-2.674818512	-2.619280844	-4.057032429	-2.262537111	-11.34563886	-1.90403697	-2.462840762	-2.881510657	-10.75414447	-2.55135341
chr3_14113913_rs7620464_G_Denisova_single_seq	-1.980110605	-1.943007437	-3.384327034	-1.7590526	-3.5577363	-1.402419066	-4.039832552	-2.060793713	-0.987615565	-1.905389837
chr20_43199665_rs374045064_A_Denisova_single_seq	-4.709946735	-5.180475179	-3.920828046	-6.621763747	-3.845792972	-3.895066816	-10.95869579	-3.671011914	-10.75414447	-4.126761604
chr22_20891928_rs2269833_T_Neanderthal_single_seq	-4.709946735	-4.513050518	-3.796380675	-4.674231167	-3.62453967	-3.674378701	-10.95869579	-4.115000787	-10.75414447	-3.86610985
chr9_88579698_rs376578405_G_Neanderthal_single_seq	-2.946804518	-2.824994524	-2.927341353	-2.366622743	-1.612623537	-2.062385995	-4.808948669	-2.996527317	-4.246349833	-2.702824045
chr22_29562404_rs186542500_T_Denisova_single_seq	-2.075059009	-2.241875723	-2.994144723	-1.7590526	-3.211212539	-2.062385995	-4.450901149	-2.09243303	-10.75414447	-1.679064578
chr13_52339143_rs9535755_G_Denisova_single_seq	-3.071791295	-3.934037283	-3.137815084	-3.436652342	-1.718104975	-3.780507052	-2.385048601	-3.671011914	-2.671995432	-3.133921396
chr3_50363771_rs2236946_G_QTLs_single_seq	-4.519843852	-3.819477519	-10.71524391	-3.363029478	-7.88620724	-3.092830865	-4.808948669	-3.578499775	-10.75414447	-2.997070527
chr15_55442870_rs567049922_C_Denisova_single_seq	-5.50214185	-3.713349168	-2.141596725	-3.980658168	-11.34563886	-3.483013176	-5.027958451	-4.251205171	-10.75414447	-3.751550085
chr1_37600427_rs117309218_G_Neanderthal_single_seq	-0.60584637	0.177076826	-0.691489559	-0.047575718	0.423785783	0.256861756	0.493030479	0.361462642	-0.183340035	0.238088163
chr5_78569684_rs371121008_C_Denisova_single_seq	-3.720142502	-4.34510588	-3.297391397	-4.506286529	-11.34563886	-4.664182934	-3.627778911	-4.251205171	-2.966241914	-3.645421734
chr16_84988239_rs375832660_G_Denisova_single_seq	-4.928956517	-2.7184742	-6.322926489	-2.262537111	-7.88620724	-3.236501226	-5.286270447	-1.94074986	-10.75414447	-2.650546767
chr5_103989182_rs375718154_T_Denisova_single_seq	-0.110662473	-2.482213114	-1.662675861	-2.262537111	-2.810363482	-2.240282866	-0.704848304	-2.881510657	-7.294712855	-1.967989464
chr9_19275485_19275654_pos_32_G_pos_66_T_pos_141_C_Denisova_haplotype	-4.519843852	-4.34510588	-5.04281857	-4.86433405	-11.34563886	-4.883192716	-4.300484306	-5.236991311	-10.75414447	-3.751550085
chr10_131360990_131361159_pos_16_A_pos_157_T_Neanderthal_haplotype	-0.514288608	-1.528719974	-1.805350828	-1.712584975	-2.561004013	-1.788790491	-1.826838828	-1.702402333	-1.126610589	-1.373462099
chr12_114420270_rs11066861_A_Neanderthal_single_seq	-10.85969385	-3.934037283	-10.71524391	-4.506286529	-11.34563886	-3.895066816	-3.170793229	-4.401622013	-10.75414447	-6.392655664
chr21_43638269_rs371254731_G_Denisova_single_seq	-4.709946735	-4.194689038	-5.761047602	-3.874529817	-11.34563886	-4.664182934	-10.95869579	-3.769865301	-10.75414447	-3.2851272
chr5_32510063_rs370600852_G_Neanderthal_single_seq	0.156417984	-0.208142928	-0.546571794	0.390528228	0.948120151	-0.151261678	-1.19216688	0.331970711	-0.375849617	0.565413656
chr3_14812477_rs371462170_T_Denisova_single_seq	-1.780209071	-1.6458862	-0.932245703	-1.689900623	-1.033890544	-1.682073093	-2.824269469	-1.476874753	-2.106686047	-1.577958767
chr12_58003707_58003876_pos_35_T_pos_138_G_Neanderthal_haplotype	-4.709946735	-4.34510588	-3.215398025	-3.22617861	-7.88620724	-3.396077539	-10.95869579	-4.115000787	-10.75414447	-4.126761604
chr7_36729562_rs566994804_A_Neanderthal_single_seq	-5.187268513	-4.34510588	-7.255812293	-3.596228655	-11.34563886	-3.780507052	-10.95869579	-3.578499775	-3.103092782	-5.427421082
chr5_33301780_rs372741959_A_Denisova_single_seq	-1.448182867	-1.943007437	-1.898260289	-1.667567436	-1.629676869	-1.73444527	-1.050303168	-1.094033357	-7.294712855	-2.813429533
chr9_127133611_rs577930504_T_Neanderthal_single_seq	-6.467376432	-3.521983643	-10.71524391	-3.874529817	-4.206087507	-3.780507052	-5.027958451	-3.875993652	-10.75414447	-4.445123084
chr20_61547243_rs370219935_T_Denisova_single_seq	-2.626074178	-4.922163183	-4.565496793	-3.683164292	-11.34563886	-2.580310377	-10.95869579	-3.409570766	-3.835281236	-3.99055722
chr3_4064988_rs374198715_C_Denisova_single_seq	-1.491187393	-2.135224098	-2.259916692	-1.782859989	-11.34563886	-1.656583118	-2.503368569	-2.124781808	-2.56926913	-1.816306294
chr1_94740668_rs377685975_G_Denisova_single_seq	1.013365693	1.548779005	0.016923514	1.522408904	0.649068136	1.350662663	0.294560791	1.236197122	1.519359761	1.479762714
chr6_121606914_rs150125230_T_Neanderthal_single_seq	-4.065277988	-4.34510588	-5.761047602	-4.219665303	-2.376972066	-4.306135413	-10.95869579	-4.401622013	-10.75414447	-3.86610985
chr19_35723432_35723601_pos_63_G_pos_110_T_Neanderthal_haplotype	-4.709946735	-4.34510588	-10.71524391	-4.86433405	-11.34563886	-3.895066816	-3.381266961	-3.409570766	-10.75414447	-4.635225967
chr15_68296457_rs375060993_A_Neanderthal_single_seq	-5.187268513	-2.357045494	-3.137815084	-2.931932128	-11.34563886	-3.026027494	-2.987152235	-2.881510657	-1.321602573	-2.329645867
chr12_72278360_rs374983478_A_Denisova_single_seq	-4.709946735	-4.513050518	-4.784506575	-3.292981981	-7.88620724	-3.396077539	-2.275701205	-2.774990333	-10.75414447	-3.751550085
chr6_108070309_108070478_pos_58_T_pos_114_G_Denisova_haplotype	-3.138594666	-3.064997961	-6.322926489	-3.874529817	-11.34563886	-3.162878362	-3.170793229	-3.671011914	-3.423227595	-3.645421734
chr5_43653064_rs75232144_C_Neanderthal_single_seq	-4.351899214	-4.34510588	-2.434473142	-3.514235283	-11.34563886	-3.575525314	-10.95869579	-4.401622013	-10.75414447	-4.635225967
chr3_131931842_rs996477034_G_Denisova_single_seq	0.974382099	1.138266985	1.082822808	1.196894508	1.425644261	1.074432688	-0.378437221	0.994088657	1.015280168	1.133517505
chr16_49228261_rs950972375_G_Denisova_single_seq	-3.826270853	-4.058484654	-10.71524391	-4.506286529	-11.34563886	-4.019514187	-10.95869579	-3.409570766	-10.75414447	-4.635225967
chr1_225638105_rs113611684_G_Neanderthal_single_seq	-3.826270853	-2.7184742	-2.633094871	-2.403056372	-7.88620724	-2.580310377	-1.46484034	-1.912237172	-5.799948163	-2.872083751
chr2_102763865_rs986568275_G_Denisova_single_seq	-3.940830617	-5.89870421	-10.71524391	-3.683164292	-11.34563886	-4.664182934	-10.95869579	-4.56956665	-10.75414447	-3.454056209
chr20_17778037_rs879807732_C_Denisova_single_seq	-1.92011464	-2.101356462	-0.705415295	-1.480751437	-4.014721981	-2.400302125	-1.727474608	-2.029833404	-3.033045284	-1.506523629
chr7_157582296_rs76049237_A_Denisova_single_seq	-3.071791295	-3.521983643	-4.057032429	-3.292981981	-11.34563886	-3.483013176	-10.95869579	-3.769865301	-10.75414447	-2.650546767
chr6_45365928_rs11963804_A_Denisova_single_seq	-4.709946735	-2.279253333	-4.057032429	-2.7333104	-11.34563886	-1.816750573	-10.95869579	-2.538729246	-10.75414447	-2.329645867
chr14_58811218_rs370047779_A_Denisova_single_seq	-3.007944813	-2.881356967	-10.71524391	-3.22617861	-3.317732862	-4.019514187	-4.618845786	-3.769865301	-10.75414447	-3.454056209
chr1_65067061_rs373606314_G_Denisova_single_seq	-4.351899214	-4.194689038	-3.57569256	-5.656529165	-11.34563886	-4.883192716	-10.95869579	-3.769865301	-10.75414447	-4.445123084
chr4_906055_rs370948729_C_Denisova_single_seq	-1.834554292	-1.551404326	-4.207449272	-1.602570182	-7.88620724	-1.261260956	-2.462840762	-1.829931869	-2.902395432	-2.55135341
chr2_97576300_rs74881716_A_Denisova_single_seq	-7.400262236	-4.513050518	-7.255812293	-4.219665303	-11.34563886	-4.306135413	-10.95869579	-5.551864649	-10.75414447	-4.854235749
chr22_31053673_rs188147291_C_Neanderthal_single_seq	-2.404366634	-1.773415737	-0.637093104	-1.735631711	-7.88620724	-1.90403697	-6.004499478	-2.675796977	-3.176715645	-2.000338241
chr5_149856746_rs77710131_G_Neanderthal_single_seq	-3.621289115	-4.34510588	-10.71524391	-3.363029478	-2.067189401	-3.236501226	-2.141712166	-3.769865301	-7.294712855	-4.126761604
chr16_68870496_68870665_pos_34_T_pos_64_T_pos_139_T_Denisova_haplotype	-1.345966259	-1.359045071	-1.391063365	-1.151443812	-2.93201093	-1.080914732	-3.925272787	-1.318829603	-0.772577191	-1.251643355
chr19_8463467_rs368411265_G_Denisova_single_seq	-5.905497544	-4.703153401	-10.71524391	-4.674231167	-11.34563886	-4.155718571	-10.95869579	-5.551864649	-3.336291958	-4.635225967
chr4_1285098_rs138535452_G_Denisova_single_seq	-2.777544813	-2.169905937	-0.347829161	-1.831686816	0.41964724	-2.096253631	-3.627778911	-2.157872594	-6.36182705	-2.067296664
chr3_133361048_rs377041872_A_Denisova_single_seq	-3.138594666	-1.85572104	-2.994144723	-2.074501955	-11.34563886	-2.533159284	-2.385048601	-2.413561626	-2.782600919	-2.211325899
chr14_82147019_rs180935960_C_QTLs_single_seq	-10.85969385	-5.495348516	-10.71524391	-5.083343832	-11.34563886	-4.155718571	-2.20715173	-4.115000787	-10.75414447	-4.445123084
chr1_226478153_rs374466728_T_Neanderthal_single_seq	-1.753785346	-1.484394059	-1.775664698	-1.350523065	-7.88620724	-1.340224304	-1.259991122	-1.415561204	-0.397692503	-1.373462099
chr10_131361290_131361459_pos_24_C_pos_148_T_Neanderthal_haplotype	-1.55819766	-0.155064163	-0.358791942	-0.019020703	-0.989186889	0.071003594	-0.893953024	0.283492566	-2.966241914	0.174304419
chr20_44412275_rs11086980_T_Neanderthal_single_seq	-2.626074178	-1.399629887	-1.662675861	-1.52022572	-0.832898396	-1.36065942	-0.296027413	-1.176401332	-7.294712855	-1.232303989
chr1_38495992_rs373127224_T_Neanderthal_single_seq	-10.85969385	-2.940011184	-1.508229592	-2.558753949	-0.098304681	-3.396077539	-2.588008382	-3.491564138	-3.835281236	-2.997070527
chr6_93934327_rs12374611_A_Denisova_single_seq	-4.065277988	-3.819477519	-10.71524391	-4.095217932	-11.34563886	-4.155718571	-10.95869579	-4.978679316	-10.75414447	-4.854235749
chr1_221348753_rs150983090_A_Neanderthal_single_seq	-4.351899214	-4.058484654	-10.71524391	-3.596228655	-11.34563886	-4.883192716	-10.95869579	-3.990553416	-4.246349833	-4.854235749
chr6_149450344_149450513_pos_72_T_pos_101_C_Denisova_haplotype	-1.093164946	-3.201848829	-10.71524391	-3.042537616	-6.953321436	-3.314084167	-2.588008382	-2.937873099	-3.423227595	-2.872083751
chr4_1390270_rs368604437_T_Denisova_single_seq	-4.351899214	-2.881356967	-4.565496793	-2.986175173	-3.927786344	-2.533159284	-10.95869579	-2.413561626	-10.75414447	-3.063873898
chr5_150558047_rs62379731_C_Neanderthal_single_seq	0.550227387	1.106014635	0.946979393	0.980625826	-0.386361353	0.632636355	-0.051053985	0.757251187	0.343229296	0.916766552
chr12_59579106_59579275_pos_58_G_pos_115_T_Denisova_haplotype	-2.626074178	-4.194689038	-10.71524391	-3.22617861	-11.34563886	-4.883192716	-2.241019366	-3.875993652	-10.75414447	-3.751550085
chr17_76420106_76420275_pos_86_C_pos_87_C_Denisova_haplotype	-2.489006448	-2.135224098	-0.899860616	-1.7590526	-3.317732862	-1.99694643	-4.808948669	-2.124781808	-2.143119676	-1.845393872
chr19_9686145_rs920952234_T_Denisova_single_seq	0.417012165	-0.442449169	-1.261973278	-0.582583565	-2.138624539	-0.548315007	1.472018097	-0.457175413	-0.560619113	-0.817746828
chr6_91518505_rs570011926_T_Neanderthal_single_seq	-0.387003015	-1.225366636	-1.69010435	-1.689900623	-6.953321436	-1.84526326	-2.275701205	-1.263758221	-2.782600919	-2.033429028
chr6_90254792_rs369003295_C_Denisova_single_seq	-4.351899214	-2.482213114	-5.761047602	-2.558753949	-3.112019182	-2.629054711	-6.004499478	-2.335769466	-2.56926913	-2.650546767
chr17_42210189_rs227578_C_Tewhey_single_seq	-2.176699271	-2.940011184	-1.930609067	-2.643393763	-11.34563886	-3.236501226	-1.368108739	-2.22642207	-2.966241914	-4.277178447
chr15_35064719_rs951636299_T_Denisova_single_seq	-4.519843852	-3.713349168	-2.863494871	-3.980658168	-7.88620724	-3.575525314	0.043415988	-3.875993652	-10.75414447	-2.997070527
chr8_82320017_rs375943231_T_Denisova_single_seq	-0.438680999	0.170160729	-0.534091655	-0.033227563	0.452427861	0.462775966	-0.99146953	0.378872689	-0.109386881	0.272341791
chr1_33450263_rs57944861_C_QTLs_single_seq	-2.248669057	-3.201848829	-1.532849559	-2.558753949	-11.34563886	-2.731781012	-2.677925019	-2.495788724	-7.294712855	-3.207544259
chr17_48599092_rs9912112_G_QTLs_single_seq	-6.467376432	-3.064997961	-4.057032429	-3.980658168	-11.34563886	-4.019514187	-6.566378366	-3.875993652	-10.75414447	-3.546568347
chr1_94545341_rs370510494_G_Denisova_single_seq	-5.187268513	-3.934037283	-3.384327034	-4.86433405	-11.34563886	-3.895066816	-7.49926417	-4.115000787	-10.75414447	-4.126761604
chr10_43935687_rs61859003_A_Neanderthal_single_seq	-4.519843852	-3.275471693	-4.057032429	-4.095217932	-11.34563886	-3.895066816	-10.95869579	-3.875993652	-10.75414447	-3.546568347
chr10_80902654_80902823_pos_46_C_pos_126_C_Neanderthal_haplotype	-5.187268513	-4.703153401	-10.71524391	-4.674231167	-11.34563886	-4.664182934	-4.450901149	-5.236991311	-3.103092782	-4.635225967
chr8_23315636_23315805_pos_83_A_pos_89_C_Neanderthal_haplotype	-2.212235428	-2.357045494	-2.141596725	-2.296404747	-11.34563886	-2.731781012	-7.49926417	-2.413561626	-0.702935532	-2.28911806
chr16_27501251_rs376322108_A_Denisova_single_seq	-1.727836894	-1.695553585	-2.802354576	-1.281065848	0.922025678	-1.788790491	-10.95869579	-1.435710904	-2.427714986	-1.506523629
chr16_69902108_rs376424183_C_Denisova_single_seq	-0.981642942	-1.281147877	-0.17317937	-1.689900623	-2.698180433	-1.132691642	-0.350440967	-1.062359307	-1.144965735	-1.577958767
chr6_149466333_rs373566444_A_Denisova_single_seq	-5.905497544	-3.819477519	-10.71524391	-4.219665303	-2.021458312	-4.155718571	-10.95869579	-4.759669534	-10.75414447	-4.635225967
chr6_170266712_rs73792447_T_QTLs_single_seq	-1.23215997	-1.827760958	-1.746577119	-1.934596386	-11.34563886	-1.90403697	-2.275701205	-2.060793713	-5.799948163	-1.787793606
chr4_81019053_rs972222273_T_Denisova_single_seq	-3.208642163	-3.275471693	-3.297391397	-2.879654849	-7.88620724	-4.883192716	-10.95869579	-3.875993652	-7.294712855	-3.207544259
chr19_8392572_rs1003313957_G_Denisova_single_seq	-2.446065926	-2.7184742	-10.71524391	-2.986175173	-3.211212539	-2.629054711	-3.170793229	-2.72454131	-10.75414447	-2.872083751
chr22_44882357_rs375658083_A_Denisova_single_seq	-4.065277988	-4.34510588	-10.71524391	-3.874529817	-11.34563886	-4.155718571	-4.300484306	-4.115000787	-2.180497286	-3.645421734
chr10_131393874_rs75607372_A_Neanderthal_single_seq	-3.138594666	-2.357045494	-1.508229592	-2.440433982	-11.34563886	-2.202905256	-10.95869579	-2.09243303	-2.520524796	-2.101978503
chr10_131388972_rs74870067_A_Neanderthal_single_seq	-3.826270853	-4.194689038	-4.784506575	-3.436652342	-11.34563886	-4.155718571	-7.49926417	-4.115000787	-10.75414447	-4.277178447
chr1_65476469_rs368937732_C_Denisova_single_seq	-4.709946735	-3.435048006	-10.71524391	-3.514235283	-11.34563886	-3.026027494	-4.450901149	-3.875993652	-7.294712855	-3.751550085
chr3_188604859_rs77089951_G_Denisova_single_seq	-10.85969385	-4.34510588	-10.71524391	-5.341655828	-11.34563886	-4.664182934	-10.95869579	-3.990553416	-10.75414447	-4.635225967
chr12_47542294_rs74585119_G_Neanderthal_single_seq	-2.404366634	-1.746992012	-3.137815084	-1.934596386	-2.266154075	-1.874350839	-2.773820446	-1.607920458	-2.671995432	-1.394804131
chr1_1341750_1341919_pos_34_G_pos_138_C_Denisova_haplotype	-3.826270853	-4.513050518	-10.71524391	-3.77567643	-11.34563886	-3.162878362	-10.95869579	-3.409570766	-10.75414447	-4.635225967
chr3_181195810_rs1028504545_A_Denisova_single_seq	-3.528776976	-4.194689038	-10.71524391	-3.292981981	-11.34563886	-3.236501226	-4.618845786	-3.258364962	-3.959728607	-3.367120572
chr2_38628721_rs377426650_T_Denisova_single_seq	-4.928956517	-1.973317271	-4.057032429	-2.986175173	-5.414901521	-2.679503733	-1.906127738	-2.881510657	-7.294712855	-3.454056209
chr12_104170843_rs971646230_C_Denisova_single_seq	-2.363838828	-2.279253333	-5.357691907	-3.22617861	-3.317732862	-2.679503733	-2.632266302	-2.538729246	-3.176715645	-3.133921396
chr3_32020077_rs75398830_C_Neanderthal_single_seq	-1.060412233	-0.474605665	0.042146097	-0.990326816	-1.812309127	-0.382432449	0.203065954	-0.655569168	-6.36182705	-0.353475483
chr17_76668801_76668970_pos_19_G_pos_153_G_Denisova_haplotype	-10.85969385	-4.703153401	-7.255812293	-4.506286529	-11.34563886	-4.664182934	-10.95869579	-4.759669534	-10.75414447	-3.751550085
chr22_25580740_rs569620016_C_Neanderthal_single_seq	-2.176699271	-1.339172925	-2.259916692	-1.581539269	-3.927786344	-2.240282866	-1.111638443	-0.986089168	-2.298817253	-1.936350146
chr15_52044778_rs78640146_T_Neanderthal_single_seq	-3.528776976	-3.131801332	-7.255812293	-2.879654849	-3.62453967	-3.092830865	-3.2375966	-4.251205171	-10.75414447	-3.751550085
chr22_47149113_47149282_pos_21_T_pos_82_C_pos_89_T_pos_109_C_pos_118_G_pos_151_T_Neanderthal_haplotype	-10.85969385	-3.819477519	-10.71524391	-4.219665303	-11.34563886	-4.883192716	-10.95869579	-3.875993652	-10.75414447	-4.277178447
chr3_12983898_rs369034238_T_Denisova_single_seq	-3.720142502	-3.934037283	-10.71524391	-3.436652342	-2.266154075	-3.895066816	-4.164279923	-4.251205171	-2.619718153	-3.751550085
chr14_67716216_rs142472913_A_Neanderthal_single_seq	-3.44184134	-4.194689038	-4.207449272	-3.363029478	-11.34563886	-3.674378701	-1.906127738	-3.875993652	-10.75414447	-5.427421082
chr4_184079406_rs141807678_A_Neanderthal_single_seq	-4.201482372	-3.001151479	-4.375393909	-2.7333104	-2.497015919	-2.8423865	-4.618845786	-2.774990333	-3.835281236	-2.702824045
chr12_53390629_rs116907490_C_Neanderthal_single_seq	0.761900184	0.857475451	0.355547897	0.717662121	1.596692365	0.590679344	0.252584159	0.684441286	0.522561547	0.771053906
chr12_59246136_rs117814022_C_Neanderthal_single_seq	-3.359847967	-2.035916897	-2.032249328	-1.856734234	-11.34563886	-1.874350839	-10.95869579	-1.702402333	-2.106686047	-1.653116126
chr8_118592534_rs372521340_G_Denisova_single_seq	-1.427151954	-0.900159273	-2.388814425	-0.896438068	-6.391442549	-0.861188806	-1.208826361	-0.831265846	-1.522923292	-0.817746828
chr16_69598046_rs975835640_T_Denisova_single_seq	-0.822146901	-3.353054634	0.555635383	-3.292981981	-1.955469903	-3.396077539	-1.080644876	-3.258364962	-2.473373703	-2.933224045
chr9_95528489_95528658_pos_81_G_pos_92_T_Neanderthal_haplotype	-1.126678533	-0.282096083	-1.325074956	-0.725215095	-1.913096959	-0.67054684	-0.765170428	-0.986089168	-1.363975517	-0.542989937
chr5_33737248_rs367556398_T_Denisova_single_seq	-10.85969385	-3.201848829	-10.71524391	-3.874529817	-2.890311639	-3.026027494	-1.406026691	-2.827267612	-10.75414447	-3.207544259
chr18_59653305_59653474_pos_25_A_pos_147_G_Neanderthal_haplotype	-3.007944813	-2.824994524	-4.207449272	-3.363029478	-7.88620724	-2.8423865	-0.613290542	-2.72454131	-10.75414447	-2.933224045
chr8_20375594_rs79004073_C_Neanderthal_single_seq	-10.85969385	-4.703153401	-3.920828046	-4.355869687	-11.34563886	-4.155718571	-3.925272787	-3.875993652	-10.75414447	-4.126761604
chr16_57576287_rs72791642_A_Neanderthal_single_seq	-1.028386611	-1.399629887	-1.997567489	-1.404902432	-2.090610289	-1.46741632	-1.776301435	-1.803508145	-0.830816988	-1.553751906
chr3_12526198_rs41293381_G_Denisova_single_seq	-1.628472674	-4.513050518	-6.322926489	-3.874529817	-1.892368225	-4.474080051	-10.95869579	-3.990553416	-10.75414447	-3.751550085
chr1_91994344_rs149376386_C_Denisova_single_seq	-1.109824427	-3.819477519	-3.064192221	-3.162332128	-5.005788856	-3.396077539	-2.503368569	-3.578499775	-2.56926913	-3.546568347
chr1_222479789_rs76317832_C_Neanderthal_single_seq	-10.85969385	-4.058484654	-10.71524391	-4.219665303	-11.34563886	-5.859733743	-10.95869579	-4.401622013	-0.971146264	-6.392655664
chr17_37922325_rs368639044_C_Denisova_single_seq	1.788888429	1.270250912	1.852474546	1.265239218	2.553812478	1.170132316	1.028923523	1.194199003	1.002828753	1.188365534
chr1_86297665_rs953189157_C_Denisova_single_seq	-7.400262236	-3.614495781	-2.141596725	-3.162332128	-5.988086854	-3.026027494	-3.627778911	-4.56956665	1.474974747	-2.600097744
chr20_43544004_rs985980013_G_Denisova_single_seq	-2.446065926	-2.3975733	-2.219388885	-2.403056372	-2.627962436	-2.400302125	-10.95869579	-2.261958227	-10.75414447	-2.24969771
chr14_92467406_rs376387482_T_Denisova_single_seq	-3.138594666	-1.85572104	-3.57569256	-2.016901689	0.780742972	-1.381388153	-5.027958451	-1.7270223	-2.671995432	-2.24969771
chr5_150831682_rs117862811_C_Neanderthal_single_seq	0.190835051	0.23124349	0.433868079	0.416894003	0.468543025	0.236598852	0.022157817	0.325999282	0.323338884	0.559877597
chr10_5755231_rs75719995_G_Neanderthal_single_seq	-3.44184134	-5.495348516	-10.71524391	-3.162332128	-1.792969761	-3.483013176	-10.95869579	-4.978679316	-7.294712855	-4.445123084
chr20_11227112_rs55716188_C_Denisova_single_seq	-0.270042708	-0.095510511	-0.748017653	0.166449638	-0.315661512	-0.31109825	-0.658343229	0.035295408	-1.300873839	-0.395879565
chr3_15734321_rs80184162_G_Neanderthal_single_seq	-4.201482372	-3.934037283	-5.04281857	-3.874529817	-11.34563886	-5.859733743	-6.566378366	-4.251205171	-10.75414447	-3.99055722
chr3_3652116_rs371274830_C_Denisova_single_seq	-7.400262236	-5.180475179	-3.681820911	-4.095217932	-11.34563886	-3.895066816	-4.450901149	-3.331987825	-1.038182483	-4.126761604
chr9_19270406_19270575_pos_85_T_pos_87_A_Denisova_haplotype	-4.928956517	-4.194689038	-4.375393909	-3.596228655	-11.34563886	-4.306135413	-10.95869579	-4.978679316	-10.75414447	-3.367120572
chr3_177069686_rs189284033_G_Denisova_single_seq	-1.807125804	-0.929573035	-1.609335404	-0.73679377	-1.152113499	-0.905537433	-3.458849902	-1.159547226	-1.57175012	-1.175794349
chr6_121535514_rs79600080_C_Neanderthal_single_seq	-3.720142502	-4.194689038	-10.71524391	-4.355869687	-11.34563886	-4.474080051	-10.95869579	-4.56956665	-10.75414447	-4.126761604
chr3_183749939_rs370930365_G_Denisova_single_seq	-3.208642163	-3.131801332	-5.761047602	-3.77567643	-11.34563886	-3.396077539	-4.039832552	-3.258364962	-10.75414447	-2.933224045
chr1_40652216_rs373585231_A_Denisova_single_seq	-3.826270853	-3.819477519	-7.255812293	-2.600453241	-11.34563886	-2.731781012	-10.95869579	-2.628645883	-4.41429447	-3.063873898
chr15_67266310_rs59787918_G_Neanderthal_single_seq	-4.065277988	-4.058484654	-5.357691907	-3.363029478	-11.34563886	-3.396077539	-4.450901149	-2.582987166	-10.75414447	-2.933224045
chr17_37514306_rs183854498_C_Denisova_single_seq	-5.187268513	-3.934037283	-2.259916692	-2.986175173	-11.34563886	-3.026027494	-1.080644876	-1.803508145	-10.75414447	-3.063873898
chr3_46143187_rs34452002_T_Neanderthal_single_seq	-1.604665285	-2.241875723	-10.71524391	-2.074501955	-11.34563886	-1.965307113	-3.106946747	-2.029833404	-10.75414447	-2.371345158
chr13_52308983_52309152_pos_79_C_pos_94_C_Denisova_haplotype	-4.928956517	-4.34510588	-10.71524391	-4.674231167	-11.34563886	-4.306135413	-4.039832552	-4.251205171	-3.835281236	-4.277178447
chr9_127115454_rs561315835_C_Neanderthal_single_seq	-4.928956517	-3.131801332	-10.71524391	-3.596228655	-11.34563886	-2.962181012	0.064365461	-2.774990333	-10.75414447	-3.133921396
chr19_35762104_rs35970532_C_Neanderthal_single_seq	-4.065277988	-2.526471034	-1.662675861	-3.101191833	-3.263489818	-3.092830865	-10.95869579	-3.188317465	-2.902395432	-2.600097744
chr20_47363025_rs147945430_G_Neanderthal_single_seq	-1.980110605	-4.34510588	-4.375393909	-5.083343832	-11.34563886	-3.575525314	-10.95869579	-4.251205171	-7.294712855	-3.645421734
chr10_86599112_rs76942540_T_Neanderthal_single_seq	-0.242226389	-0.146404503	1.114875113	-0.207531548	-0.400926798	-0.243125616	0.493030479	0.027957167	0.060437993	-0.292118467
chr8_23184819_rs9792317_C_Neanderthal_single_seq	-3.208642163	-3.201848829	-3.796380675	-2.7333104	-11.34563886	-2.901040717	-3.458849902	-2.157872594	-3.614593121	-2.41428568
chr5_43673503_43673672_pos_86_C_pos_87_G_Neanderthal_haplotype	-2.888150301	-3.001151479	-2.434473142	-2.780461493	-0.400926798	-1.788790491	-3.106946747	-2.09243303	-4.09593299	-3.367120572
chr16_22296961_rs80276174_T_Denisova_single_seq	-3.138594666	-1.670506167	-3.384327034	-1.442328526	-3.927786344	-1.280600321	-3.045806453	-0.913649502	-2.143119676	-1.394804131
chr3_182078042_rs904719859_T_Denisova_single_seq	-7.400262236	-3.713349168	-4.565496793	-3.980658168	-3.211212539	-3.483013176	-10.95869579	-3.990553416	-1.78547768	-4.126761604
chr1_94959493_rs367953209_C_Denisova_single_seq	-2.626074178	-2.205442094	-2.179968535	-1.908172661	-11.34563886	-2.443242647	-6.004499478	-2.261958227	-1.475695015	-2.17394829
chr5_128882892_rs747931826_T_Denisova_single_seq	-2.578923084	-2.824994524	-2.580817592	-2.440433982	-0.967344003	-2.278654677	-2.347670992	-1.540910192	-5.799948163	-1.905389837
chr1_222222924_rs149684066_C_Neanderthal_single_seq	-5.905497544	-4.194689038	-10.71524391	-5.341655828	-11.34563886	-5.456378049	-7.49926417	-4.115000787	-10.75414447	-4.445123084
chr7_71441684_rs189477036_A_Neanderthal_single_seq	0.114003512	-1.053618899	1.990604431	-1.167023824	-1.699980427	-1.90403697	-0.296027413	-1.585236107	-0.442396158	-1.553751906
chr5_149428533_rs114967825_A_Denisova_single_seq	1.207404331	1.577813365	0.999430915	1.581875574	1.611281746	1.453734484	-0.30495501	1.361170687	0.712951561	1.581622339
chr5_471499_rs146146011_C_QTLs_single_seq	-4.065277988	-2.770751479	-2.633094871	-2.518226143	-7.88620724	-3.236501226	-1.85278728	-2.538729246	-10.75414447	-3.207544259
chr20_47239654_rs140363471_G_Neanderthal_single_seq	-10.85969385	-4.34510588	-2.802354576	-4.355869687	-11.34563886	-4.155718571	-10.95869579	-4.759669534	-10.75414447	-4.635225967
chr15_35293484_35293653_pos_35_C_pos_138_T_Denisova_haplotype	-1.780209071	-1.597871951	-1.087710028	-1.386547285	-2.090610289	-1.280600321	-4.450901149	-1.159547226	-7.294712855	-1.705488303
chr12_29127169_rs149273330_T_Denisova_single_seq	-2.286046667	-1.973317271	-3.476839173	-1.7590526	-2.974951452	-1.90403697	-2.311237362	-1.607920458	-2.473373703	-1.331702453
chr17_13918403_rs551913400_G_Denisova_single_seq	-2.248669057	-2.357045494	-1.997567489	-2.229446324	-11.34563886	-1.682073093	-4.039832552	-2.261958227	-2.258289446	-2.211325899
chr15_68229128_rs143122061_C_Neanderthal_single_seq	-5.905497544	-4.34510588	-4.565496793	-4.86433405	-5.19589174	-3.575525314	-10.95869579	-4.115000787	-10.75414447	-6.392655664
chr22_22555337_22555506_pos_47_C_pos_126_C_QTLs_haplotype	-4.519843852	-3.001151479	-4.784506575	-2.879654849	-11.34563886	-2.358602833	-2.079112539	-2.937873099	-1.260289024	-2.997070527
chr9_76359401_rs371987695_C_Neanderthal_single_seq	-2.777544813	-2.526471034	-2.141596725	-2.440433982	-11.34563886	-2.443242647	-10.95869579	-1.678195473	-10.75414447	-2.329645867
chr4_909625_rs1005108582_A_Denisova_single_seq	-4.351899214	-3.201848829	-5.357691907	-4.219665303	-3.374095305	-3.895066816	-3.72029105	-3.875993652	-10.75414447	-3.86610985
chr5_56068014_rs56008823_G_Neanderthal_single_seq	0.339364969	-1.037517225	-0.026119507	-0.857998093	-1.000233612	-1.36065942	-0.765170428	-1.415561204	0.275832873	-1.529944517
chr22_22153239_rs2298434_G_Neanderthal_single_seq	-3.282265027	-3.819477519	-10.71524391	-4.506286529	-11.34563886	-4.474080051	-5.027958451	-4.115000787	-10.75414447	-5.112547745
chr3_12631004_rs369646889_G_Neanderthal_single_seq	-5.50214185	-3.713349168	-10.71524391	-5.341655828	-11.34563886	-4.474080051	-3.925272787	-4.401622013	-4.41429447	-3.454056209
chr3_128287022_rs950548575_A_Denisova_single_seq	-1.753785346	-1.207242088	-1.835660663	-1.298119179	-6.953321436	-0.890602568	-2.930789792	-0.753333577	-1.363975517	-1.331702453
chr12_108294579_rs1039123427_A_Denisova_single_seq	4.729635435	1.405959911	6.089000572	1.473005171	5.831556798	1.479828956	6.012724272	1.454444323	5.406219396	1.570653307
chr4_42911054_rs371470063_A_Neanderthal_single_seq	-1.891027061	-2.7184742	-10.71524391	-2.558753949	-11.34563886	-2.8423865	-2.677925019	-2.628645883	-3.515739734	-3.063873898
chr15_63946205_rs374369254_A_Denisova_single_seq	-1.949800771	-3.064997961	-2.388814425	-2.879654849	-11.34563886	-3.236501226	-10.95869579	-2.827267612	-7.294712855	-3.133921396
chr5_32513158_rs74875578_T_Neanderthal_single_seq	-4.065277988	-4.34510588	-10.71524391	-4.674231167	-11.34563886	-5.859733743	-10.95869579	-4.759669534	-2.427714986	-5.112547745
chr20_43224773_rs374424622_T_Denisova_single_seq	-1.949800771	-1.695553585	-1.898260289	-2.197097546	-3.064868089	-1.761362003	-2.677925019	-1.630967195	-0.419871188	-1.602578733
chr3_14247872_rs370400182_A_Denisova_single_seq	-4.928956517	-5.495348516	-10.71524391	-4.674231167	-11.34563886	-4.155718571	-10.95869579	-4.978679316	-10.75414447	-5.427421082
chr18_12035847_rs920541691_C_Denisova_single_seq	-10.85969385	-5.89870421	-10.71524391	-5.083343832	-11.34563886	-4.474080051	-10.95869579	-4.56956665	-10.75414447	-4.277178447
chr16_74865265_rs564932498_C_Denisova_single_seq	-5.905497544	-4.513050518	-3.215398025	-3.683164292	-11.34563886	-7.354498435	-3.381266961	-4.115000787	-10.75414447	-3.99055722
chr6_135635288_135635457_pos_54_C_pos_118_G_Denisova_haplotype	-1.326364122	-0.310835978	0.138845268	-0.531273213	-1.152113499	-0.479656768	-2.423420412	-0.152026644	-7.294712855	-0.252617162
chr18_60739269_rs72939407_G_Neanderthal_single_seq	-1.23215997	-4.922163183	-10.71524391	-3.22617861	-4.312215857	-3.575525314	-2.930789792	-3.769865301	-1.93716085	-5.427421082
chr14_58857771_rs368494117_T_Denisova_single_seq	-5.50214185	-4.703153401	-10.71524391	-3.980658168	-11.34563886	-4.664182934	-3.106946747	-4.115000787	-10.75414447	-4.635225967
chr9_99240838_rs34338047_C_Neanderthal_single_seq	-0.35686205	-0.390398248	-0.202503449	-1.105688549	-7.88620724	-0.735779246	-2.20715173	-0.667433504	-2.902395432	-0.803405805
chr6_75284745_rs11753320_C_QTLs_single_seq	-3.071791295	-3.521983643	-3.137815084	-3.292981981	-3.845792972	-3.575525314	-3.540843274	-3.671011914	-4.09593299	-4.126761604
chr14_65811021_rs75468439_C_Neanderthal_single_seq	-3.528776976	-3.614495781	-4.057032429	-3.874529817	-11.34563886	-4.306135413	-10.95869579	-3.578499775	-7.294712855	-5.112547745
chr14_59016860_rs369490645_T_Denisova_single_seq	-4.201482372	-4.703153401	-10.71524391	-4.095217932	-11.34563886	-3.895066816	-7.49926417	-4.251205171	-10.75414447	-5.112547745
chr16_77231042_rs56117588_A_QTLs_single_seq	-4.519843852	-3.614495781	-7.255812293	-3.514235283	-11.34563886	-3.396077539	-3.307644098	-5.236991311	-10.75414447	-2.872083751
chr16_28986329_rs117119297_G_Neanderthal_single_seq	-3.208642163	-4.703153401	-3.384327034	-4.095217932	-11.34563886	-4.883192716	-10.95869579	-3.671011914	-10.75414447	-4.854235749
chr21_42653179_rs73224114_T_Denisova_single_seq	1.984030952	2.224082045	1.345114271	2.270887482	1.379514345	2.126567081	1.363514055	2.043870415	0.998654285	1.963429442
chr22_30995307_30995476_pos_29_G_pos_143_C_Neanderthal_haplotype	-10.85969385	-3.819477519	-2.580817592	-4.674231167	-11.34563886	-4.883192716	-10.95869579	-3.990553416	-10.75414447	-4.854235749
chr14_70961560_rs1029502006_T_Denisova_single_seq	-6.467376432	-3.353054634	-10.71524391	-4.219665303	-11.34563886	-3.895066816	-10.95869579	-4.978679316	-10.75414447	-3.86610985
chr16_69770498_rs1052570873_C_Denisova_single_seq	-4.519843852	-3.001151479	-5.761047602	-3.162332128	-11.34563886	-4.155718571	-10.95869579	-4.251205171	-10.75414447	-3.645421734
chr10_65147279_rs113112463_G_Neanderthal_single_seq	-3.208642163	-3.001151479	-10.71524391	-3.980658168	-3.064868089	-3.396077539	-4.300484306	-3.188317465	-7.294712855	-2.371345158
chr9_137295657_137295826_pos_83_T_pos_90_T_Neanderthal_haplotype	-2.286046667	-2.035916897	-2.141596725	-2.366622743	-11.34563886	-2.096253631	-7.49926417	-2.454089433	-3.515739734	-2.17394829
chr9_98993540_rs77333955_G_Neanderthal_single_seq	-0.997056497	-0.829146167	-0.222389292	-0.976534216	-4.014721981	-0.920628523	-1.801348854	-0.871869699	-1.57175012	-1.018444178
chr17_76653359_rs149662604_A_Denisova_single_seq	-6.467376432	-4.703153401	-6.322926489	-5.083343832	-11.34563886	-4.155718571	-10.95869579	-3.990553416	-7.294712855	-4.854235749
chr3_179147087_rs191997034_G_Denisova_single_seq	-5.187268513	-3.713349168	-10.71524391	-4.506286529	-11.34563886	-4.883192716	-6.004499478	-4.401622013	-10.75414447	-3.207544259
chr12_99004560_rs12582812_G_Denisova_single_seq	-2.533264367	-2.940011184	-4.784506575	-2.558753949	-6.953321436	-3.162878362	-10.95869579	-3.188317465	-10.75414447	-3.2851272
chr8_23168736_23168905_pos_49_C_pos_99_C_pos_123_G_Neanderthal_haplotype	-5.50214185	-3.435048006	-4.565496793	-4.095217932	-11.34563886	-3.780507052	-2.876546748	-4.251205171	-10.75414447	-3.2851272
chr18_60710794_rs969802699_C_Neanderthal_single_seq	-4.351899214	-5.495348516	-3.57569256	-3.980658168	-11.34563886	-3.575525314	-10.95869579	-3.188317465	-6.36182705	-4.277178447
chr8_6902622_rs6981058_C_QTLs_single_seq	-1.891027061	-2.068265675	-3.920828046	-1.623912213	-4.687427376	-2.166471627	-2.385048601	-1.33766401	-10.75414447	-1.438459354
chr4_958109_rs375432832_A_Denisova_single_seq	-10.85969385	-3.713349168	-10.71524391	-4.095217932	-7.88620724	-4.474080051	-10.95869579	-3.491564138	-10.75414447	-3.751550085
chr5_149856630_149856799_pos_55_A_pos_117_A_Neanderthal_haplotype	-2.946804518	-2.619280844	-1.221388463	-2.13449792	-0.719017207	-1.965307113	-5.027958451	-1.99952357	-2.671995432	-2.13751466
chr3_32119172_rs77211363_A_Neanderthal_single_seq	-4.201482372	-3.131801332	-1.963699853	-3.77567643	-1.407529533	-3.026027494	-3.819144436	-4.115000787	-1.844251389	-2.650546767
chr7_56911147_rs139192517_C_QTLs_single_seq	-5.50214185	-4.194689038	-4.375393909	-5.656529165	-5.988086854	-5.456378049	-10.95869579	-3.121514094	-7.294712855	-3.645421734
chr3_56605716_56605885_pos_81_G_pos_91_C_Denisova_haplotype	-2.142017431	-2.526471034	-1.898260289	-2.7333104	-11.34563886	-2.166471627	-2.54506786	-1.969837439	-6.36182705	-2.033429028
chr1_37081552_rs76078560_T_Neanderthal_single_seq	-5.187268513	-3.353054634	-7.255812293	-4.219665303	-11.34563886	-3.236501226	-10.95869579	-4.759669534	-3.515739734	-2.813429533
chr12_55735718_rs74377810_A_Neanderthal_single_seq	-1.491187393	-1.85572104	-3.384327034	-1.52022572	-11.34563886	-1.788790491	-1.313037356	-1.829931869	-7.294712855	-1.936350146
chr14_81050705_rs140591480_G_Neanderthal_single_seq	-1.891027061	-1.462731564	-3.920828046	-1.52022572	-7.88620724	-2.13093547	-3.381266961	-1.7270223	-1.220814741	-1.705488303
chr19_8500685_rs1016202762_T_Denisova_single_seq	-2.075059009	-1.13693853	-0.948715004	-0.976534216	0.090552136	-0.735779246	-1.127388545	-0.597668338	-5.799948163	-1.018444178
chr9_90245433_rs36210370_G_Neanderthal_single_seq	-2.446065926	-0.914791194	-0.623808526	-0.845409052	-0.507222783	-0.735779246	-1.050303168	-0.691458955	-0.772577191	-0.6935377
chr14_64240958_rs371317359_A_Neanderthal_single_seq	-0.755095101	-0.85713337	-0.546571794	-1.105688549	0.205588745	-1.064060626	-2.110072848	-0.8048179	-2.427714986	-1.121414983
chr7_152739128_rs6954002_T_Arensbergen_single_seq	-10.85969385	-3.713349168	-10.71524391	-3.980658168	-11.34563886	-4.019514187	-10.95869579	-4.759669534	-10.75414447	-3.645421734
chr3_188392387_188392556_pos_71_T_pos_102_G_Denisova_haplotype	-3.720142502	-2.101356462	-10.71524391	-1.7590526	-7.88620724	-1.965307113	-2.54506786	-1.856848602	-10.75414447	-1.759833525
chr1_64493424_rs372239179_G_Denisova_single_seq	-10.85969385	-4.703153401	-5.357691907	-3.77567643	-11.34563886	-4.474080051	-10.95869579	-3.875993652	-7.294712855	-4.277178447
chr9_94945857_rs17677599_G_Neanderthal_single_seq	-3.007944813	-2.940011184	-2.067785486	-3.980658168	-11.34563886	-2.629054711	-7.49926417	-4.251205171	-1.814565259	-2.933224045
chr19_8452475_rs373964447_G_Denisova_single_seq	-6.467376432	-5.495348516	-10.71524391	-5.341655828	0.837686366	-3.780507052	-10.95869579	-5.236991311	-7.294712855	-4.277178447
chr3_125311501_rs372942706_C_Denisova_single_seq	-4.351899214	-3.934037283	-7.255812293	-3.874529817	-7.88620724	-4.306135413	-10.95869579	-3.990553416	-3.614593121	-3.751550085
chr1_161716942_rs61801234_G_Neanderthal_single_seq	-10.85969385	-4.194689038	-10.71524391	-5.083343832	-7.88620724	-3.780507052	-3.458849902	-3.491564138	-10.75414447	-4.445123084
chr21_44125129_44125298_pos_23_T_pos_150_C_Denisova_haplotype	-2.324418478	-2.035916897	-3.796380675	-2.600453241	-0.728171394	-2.487500567	-3.381266961	-2.09243303	-2.726238477	-2.033429028
chr9_19273973_rs1000071821_C_Denisova_single_seq	-1.92011464	-1.597871951	-1.963699853	-1.350523065	-7.88620724	-1.656583118	-2.20715173	-1.7270223	-1.163557423	-1.845393872
chr7_157308422_rs11770979_A_Neanderthal_single_seq	-7.400262236	-3.614495781	-10.71524391	-4.095217932	-11.34563886	-3.674378701	-10.95869579	-3.769865301	-10.75414447	-4.854235749
chr5_150558047_rs62379731_T_Neanderthal_single_seq	-3.621289115	-2.619280844	-3.064192221	-3.22617861	-11.34563886	-2.8423865	-6.566378366	-3.188317465	-3.103092782	-2.997070527
chr3_122736871_rs373888855_T_Denisova_single_seq	-5.50214185	-3.435048006	-10.71524391	-2.986175173	-7.88620724	-3.575525314	-2.503368569	-3.578499775	-2.902395432	-3.86610985
chr5_108739897_108740066_pos_44_A_pos_128_C_Denisova_haplotype	-2.888150301	-2.205442094	-1.775664698	-2.478805793	-7.88620724	-2.533159284	-3.045806453	-2.827267612	-2.218869097	-2.371345158
chr4_6047259_rs115789654_A_Neanderthal_single_seq	-2.674818512	-1.103031093	-0.473260762	-0.870697956	-1.871933109	-1.402419066	-2.347670992	-1.110135032	0.11544937	-0.953665843
chr13_99590028_rs374473579_T_Denisova_single_seq	-3.007944813	-3.201848829	-4.057032429	-2.478805793	-11.34563886	-2.580310377	-7.49926417	-2.675796977	-10.75414447	-3.645421734
chr6_135657625_135657794_pos_86_T_pos_87_A_Denisova_haplotype	-0.41778715	0.106376985	-1.241538162	0.05671064	-0.068932839	0.209131196	-0.591281038	-0.094834187	-0.610761259	0.152400733
chr12_10376866_rs376934437_T_Denisova_single_seq	-2.075059009	-3.934037283	-3.297391397	-4.506286529	-11.34563886	-3.236501226	-10.95869579	-3.769865301	-2.841255137	-4.126761604
chr1_85732237_rs377752370_A_Neanderthal_single_seq	-5.905497544	-3.001151479	-4.207449272	-2.7333104	-11.34563886	-3.396077539	-3.540843274	-3.188317465	-1.905521533	-2.933224045
chr14_59966505_rs376504445_C_Denisova_single_seq	-1.326364122	-0.65937516	-1.346737451	-0.183565963	-2.466055609	-0.7763831	-1.568526833	-0.520323131	-2.143119676	-0.803405805
chr17_76653623_76653792_pos_23_C_pos_150_T_Denisova_haplotype	-2.489006448	-2.7184742	-3.57569256	-3.363029478	-1.189555783	-2.278654677	-1.526153888	-2.261958227	-2.56926913	-2.067296664
random_19320_random_single_seq	-2.946804518	-3.819477519	-2.530368569	-3.101191833	-7.88620724	-2.962181012	-2.930789792	-3.331987825	-10.75414447	-2.997070527
chr1_94979188_rs374429120_C_Denisova_single_seq	-3.44184134	-3.275471693	-1.557896977	-2.931932128	-11.34563886	-2.679503733	-6.566378366	-2.495788724	-10.75414447	-2.24969771
chr21_42524262_rs146787875_A_Denisova_single_seq	-0.653900605	-0.112276476	0.667920349	-0.281913744	0.195941801	0.05566379	-1.127388545	-0.119068157	-1.648235965	-0.507685687
chr4_20761431_rs117284462_G_Neanderthal_single_seq	-2.011070914	-3.521983643	-1.662675861	-2.229446324	-11.34563886	-2.487500567	-2.079112539	-2.454089433	-1.547130153	-2.17394829
chr14_60211839_rs549272241_T_Denisova_single_seq	1.308037887	1.466489355	1.407907521	1.376893836	2.075768553	1.555394649	0.867455426	1.529115324	0.969089828	1.432075827
chr10_90655463_rs7913997_G_QTLs_single_seq	-4.928956517	-4.703153401	-10.71524391	-5.341655828	-11.34563886	-4.664182934	-7.49926417	-4.56956665	-5.396592469	-4.635225967
chr20_48522392_rs2072985_G_Neanderthal_single_seq	-1.604665285	-0.748301767	-0.806851291	-1.332842758	0.793592712	-0.998546758	-1.277457377	-0.817981267	-1.021129152	-0.861645601
chr3_125181152_rs372013608_G_Denisova_single_seq	-0.849865237	-0.587285474	-3.476839173	-0.551578897	-0.700881266	-0.351427781	-0.893953024	-0.338612216	-1.674659689	-0.706822279
chr16_27418864_rs374246270_T_Denisova_single_seq	-4.928956517	-3.614495781	-10.71524391	-3.292981981	-2.466055609	-3.483013176	-10.95869579	-3.875993652	-10.75414447	-4.445123084
chr14_61920889_rs12372858_T_Denisova_single_seq	-10.85969385	-4.34510588	-10.71524391	-4.674231167	-2.138624539	-4.883192716	-10.95869579	-5.236991311	-10.75414447	-4.854235749
chr1_89568290_89568459_pos_32_C_pos_52_G_pos_65_A_pos_140_T_Denisova_haplotype	0.31460769	-0.078937152	-1.436794454	-0.15999199	-0.700881266	-0.31109825	-0.569602267	-0.135453285	-0.598061397	-0.262391556
chr21_35955826_35955995_pos_34_G_pos_138_A_Denisova_haplotype	-1.326364122	-0.421402916	-1.930609067	-0.378363049	2.918877047	-0.7901757	-1.801348854	-0.564011407	-0.860842942	-0.579179837
chr10_13685263_13685432_pos_28_A_pos_144_C_Denisova_haplotype	-1.834554292	-2.940011184	-2.301615983	-2.403056372	-0.87294802	-2.679503733	-1.703667219	-2.157872594	-1.201475376	-1.967989464
chr19_9505733_rs958176705_C_Neanderthal_single_seq	-2.626074178	-3.064997961	-2.927341353	-4.506286529	-11.34563886	-3.895066816	-2.423420412	-4.401622013	-10.75414447	-4.445123084
chr16_58043506_rs190916043_A_Neanderthal_single_seq	-2.946804518	-4.34510588	-4.565496793	-3.980658168	-11.34563886	-3.780507052	-10.95869579	-4.56956665	-2.902395432	-4.277178447
chr3_108382849_rs1051842015_C_Denisova_single_seq	-1.702346919	-1.528719974	-2.927341353	-1.856734234	-0.813282934	-2.240282866	-4.450901149	-2.124781808	-3.423227595	-1.787793606
chr12_79520643_rs368920253_A_Denisova_single_seq	-4.201482372	-3.275471693	-5.761047602	-3.683164292	-7.88620724	-3.314084167	-1.111638443	-3.331987825	-10.75414447	-3.367120572
chr6_145971072_rs17725045_G_Neanderthal_single_seq	-3.44184134	-3.521983643	-1.866620972	-3.683164292	-11.34563886	-3.780507052	-10.95869579	-3.671011914	-10.75414447	-2.997070527
chr12_101680131_rs2290723_C_Neanderthal_single_seq	-7.400262236	-4.34510588	-4.784506575	-5.083343832	-11.34563886	-4.306135413	-10.95869579	-3.578499775	-1.78547768	-3.99055722
chr8_20287805_20287974_pos_50_G_pos_112_G_pos_122_G_Neanderthal_haplotype	-2.946804518	-3.713349168	-4.784506575	-3.683164292	-11.34563886	-3.236501226	-7.49926417	-3.578499775	-3.515739734	-4.126761604
chr1_222939303_rs117291068_G_Neanderthal_single_seq	-5.905497544	-4.058484654	-10.71524391	-4.674231167	-11.34563886	-3.780507052	-3.045806453	-3.671011914	-10.75414447	-4.854235749
chr10_5897987_rs34249852_G_Neanderthal_single_seq	-2.324418478	-2.357045494	-3.796380675	-2.7333104	-3.768210031	-3.236501226	-5.286270447	-2.827267612	-3.835281236	-2.600097744
chr6_126665806_rs989758818_A_Denisova_single_seq	-1.385988105	-1.551404326	-1.746577119	-1.712584975	-7.88620724	-1.280600321	-3.72029105	-2.060793713	-2.841255137	-1.816306294
chr12_7092201_none_G_Denisova_single_seq	-1.365838405	-1.441389533	-0.915962291	-0.990326816	-1.308091905	-1.280600321	-2.241019366	-0.8048179	-1.969509628	-0.969589791
chr14_96433947_rs373559163_G_Denisova_single_seq	-5.50214185	-2.619280844	-4.057032429	-3.77567643	-11.34563886	-3.780507052	-5.027958451	-3.491564138	-7.294712855	-3.454056209
chr2_137081247_rs138046323_A_Neanderthal_single_seq	-4.351899214	-4.058484654	-4.565496793	-4.506286529	-11.34563886	-4.883192716	-10.95869579	-4.401622013	-3.423227595	-5.830776776
chr3_9378138_rs117421786_C_Neanderthal_single_seq	-1.143731864	-0.575613121	-1.635759128	-0.491499638	-2.348459378	-0.205675232	-0.907486848	-0.282795001	-1.280438724	-0.450699802
chr1_94895944_rs377327344_G_Denisova_single_seq	-0.35686205	-0.885674262	-2.802354576	-1.231082961	-7.88620724	-1.300202458	-3.2375966	-0.871869699	-1.475695015	-1.018444178
chr6_126691530_rs1048321294_C_Denisova_single_seq	-3.071791295	-1.80033247	-2.927341353	-1.442328526	-3.112019182	-2.202905256	-1.568526833	-1.99952357	-2.180497286	-1.845393872
chr5_108745118_108745287_pos_35_C_pos_78_G_pos_138_A_Denisova_haplotype	-3.44184134	-2.205442094	-3.064192221	-2.197097546	-11.34563886	-2.962181012	-4.300484306	-1.912237172	-3.835281236	-2.41428568
chr5_159345884_rs1124743_T_Denisova_single_seq	-10.85969385	-4.194689038	-7.255812293	-4.095217932	-11.34563886	-4.883192716	-10.95869579	-4.759669534	-10.75414447	-4.635225967
chr20_46623360_rs75049009_A_Neanderthal_single_seq	-2.533264367	-1.973317271	-10.71524391	-3.22617861	-4.312215857	-2.580310377	-5.286270447	-2.413561626	-10.75414447	-2.371345158
chr10_80905394_rs191986505_A_Neanderthal_single_seq	2.207236214	2.217388169	1.516877172	2.300926834	1.266538527	2.198170663	2.453477077	2.200577193	1.953861656	2.084042329
chr1_56081801_rs368032472_C_Neanderthal_single_seq	-2.176699271	-1.746992012	-3.681820911	-2.104188086	-7.88620724	-1.934346804	-4.164279923	-2.335769466	-2.427714986	-1.967989464
chr21_40144924_rs368157647_T_Denisova_single_seq	-1.949800771	-1.399629887	-1.106065174	-1.368422737	-2.974951452	-1.423761097	-4.450901149	-1.630967195	2.25970158	-1.506523629
chr17_73485000_73485169_pos_69_C_pos_104_T_Denisova_haplotype	-5.50214185	-4.194689038	-6.322926489	-3.683164292	-5.19589174	-5.456378049	-2.876546748	-4.978679316	-4.41429447	-3.99055722
chr10_77502561_none_A_Neanderthal_single_seq	-0.781543047	-0.722329958	-1.997567489	-0.896438068	-1.056772785	-0.571946904	-0.99146953	-0.457175413	1.63144834	-0.185990116
chr7_25396064_rs141101245_T_Neanderthal_single_seq	-0.966392324	-0.390398248	-0.571860698	-0.491499638	-0.281569779	-0.048229566	-1.526153888	-0.310433682	-0.675993665	-0.363960231
chr14_58908913_rs374947650_T_Denisova_single_seq	-0.288889417	-0.199159742	0.946979393	-0.136797036	-5.19589174	-0.321075433	0.606882348	-0.498965302	-0.164493327	-0.507685687
chr6_158060165_rs371888586_G_Denisova_single_seq	4.460507327	4.588973772	3.806417865	4.508469713	4.771943371	4.479936702	4.344478478	4.473916389	4.049128987	4.466620273
chr2_161995587_rs12467579_C_Neanderthal_single_seq	-0.17056945	-1.300231423	-1.930609067	-1.782859989	-0.393625694	-1.512433859	-3.72029105	-1.263758221	-0.365050951	-1.653116126
chr9_94775161_rs80312024_A_Neanderthal_single_seq	-2.674818512	-4.194689038	-10.71524391	-4.674231167	-0.063129553	-4.306135413	-4.164279923	-5.236991311	-2.619718153	-3.645421734
chr3_45561835_rs369362519_C_Neanderthal_single_seq	-3.208642163	-3.275471693	-10.71524391	-3.874529817	-11.34563886	-3.483013176	-10.95869579	-3.769865301	-2.841255137	-4.445123084
chr19_50371755_rs374702397_T_Denisova_single_seq	-3.282265027	-3.275471693	-10.71524391	-2.600453241	-11.34563886	-3.314084167	-4.618845786	-3.188317465	-5.799948163	-2.997070527
chr20_36911001_rs546003414_C_Denisova_single_seq	-4.351899214	-2.439272592	-2.301615983	-3.042537616	-3.62453967	-2.731781012	-2.385048601	-2.22642207	-1.385638012	-2.28911806
chr20_43544004_rs985980013_G_Denisova_single_seq	-0.703610778	-0.244645699	-1.06958548	0.002030669	-0.190188128	-0.048229566	0.755979038	-0.03982281	-0.786918214	-0.122304711
chr12_58231746_58231915_pos_21_T_pos_151_C_Neanderthal_haplotype	-0.981642942	-1.85572104	0.520172023	-1.807066849	-7.88620724	-1.874350839	-2.110072848	-1.912237172	-0.744315856	-2.41428568
chr5_6114538_rs111242066_G_Denisova_single_seq	-6.467376432	-3.353054634	-7.255812293	-3.22617861	-2.23973035	-4.019514187	-10.95869579	-4.759669534	-10.75414447	-4.635225967
chr2_128359493_128359662_pos_14_A_pos_159_T_Neanderthal_haplotype	-3.071791295	-1.80033247	-7.255812293	-2.780461493	-3.694587168	-2.240282866	-3.627778911	-2.261958227	-10.75414447	-2.28911806
chr14_65515396_rs536880568_G_Neanderthal_single_seq	-2.212235428	-2.068265675	-5.761047602	-3.436652342	-1.280896094	-2.629054711	-2.241019366	-2.774990333	-10.75414447	-2.872083751
chr1_40695522_rs368421864_C_Denisova_single_seq	-3.208642163	-2.241875723	-5.761047602	-2.13449792	-1.349871708	-1.99694643	-7.49926417	-1.607920458	-10.75414447	-1.732405036
chr20_50728899_rs6123128_A_Denisova_single_seq	-1.753785346	-1.574451062	-2.633094871	-1.882224209	-7.88620724	-2.166471627	-2.824269469	-2.261958227	-1.280438724	-1.602578733
chr13_99517853_rs369749554_A_Denisova_single_seq	-2.248669057	-2.940011184	-2.179968535	-2.518226143	-3.768210031	-2.443242647	-3.2375966	-2.09243303	-10.75414447	-2.702824045
chr3_121984655_rs530784608_C_Neanderthal_single_seq	-10.85969385	-5.495348516	-10.71524391	-4.86433405	-11.34563886	-4.883192716	-10.95869579	-4.56956665	-10.75414447	-4.635225967
chr6_108066708_108066877_pos_70_A_pos_102_G_Denisova_haplotype	-5.187268513	-4.194689038	-10.71524391	-3.22617861	-11.34563886	-4.155718571	-10.95869579	-4.115000787	-10.75414447	-4.635225967
chr9_95280582_rs72754430_G_Neanderthal_single_seq	-3.528776976	-2.668025178	-7.255812293	-2.331086586	-4.426775622	-2.318075027	-1.801348854	-2.774990333	-2.473373703	-2.13751466
chr5_33368890_rs374939246_G_Denisova_single_seq	-0.678541598	0.364451385	-0.883936668	0.109393629	-0.092382279	0.366600754	-0.681408389	0.147898224	0.573969422	0.122668717
chr17_6704806_rs35567400_G_Neanderthal_single_seq	2.556443914	0.244473248	-0.17317937	0.319633256	0.572851733	0.31599688	-0.136124958	0.207577024	1.182861453	0.115138976
chr3_133357927_rs375566093_C_Denisova_single_seq	-10.85969385	-4.058484654	-10.71524391	-4.355869687	-11.34563886	-5.456378049	-10.95869579	-5.236991311	-10.75414447	-4.854235749
chr14_61465449_rs376967342_G_Denisova_single_seq	-7.400262236	-3.435048006	-2.687337916	-4.219665303	-11.34563886	-4.474080051	-4.618845786	-3.121514094	-10.75414447	-4.854235749
chr14_96671745_rs117840361_T_Neanderthal_single_seq	-3.940830617	-3.131801332	-3.681820911	-3.596228655	-7.88620724	-3.162878362	-1.703667219	-3.990553416	-10.75414447	-3.751550085
chr3_122299221_rs369272500_A_Neanderthal_single_seq	0.752713939	0.777821641	-0.546571794	0.796088768	-0.190188128	0.87475737	1.273425295	0.932540746	0.247967303	0.832035141
chr9_94137729_rs76597989_G_Neanderthal_single_seq	-2.674818512	-4.058484654	-1.997567489	-2.986175173	-2.771991672	-2.580310377	-3.170793229	-3.875993652	-2.143119676	-3.751550085
chr2_97557660_rs117342700_T_Denisova_single_seq	-2.831787858	-3.713349168	-5.04281857	-3.042537616	-11.34563886	-3.026027494	-1.879211005	-3.331987825	-2.902395432	-3.2851272
chr16_55669870_55670039_pos_12_A_pos_161_G_Neanderthal_haplotype	-4.928956517	-4.058484654	-3.137815084	-3.292981981	-7.88620724	-3.575525314	-10.95869579	-4.115000787	-10.75414447	-3.2851272
chr6_133766840_rs375767447_C_Denisova_single_seq	0.369725834	0.251042909	-0.852606555	0.141369562	-0.483776519	-0.214947083	-1.46484034	-0.047554313	-2.841255137	0.00537541
chr3_15574803_rs139570497_A_Neanderthal_single_seq	-0.17056945	-0.684228403	-0.965374485	-0.15999199	-0.423054456	-0.392917198	-1.259991122	-0.667433504	-0.488529427	-0.242908545
chr17_11947896_rs1036068452_A_Denisova_single_seq	-1.143731864	-0.761465134	-0.546571794	-0.521226549	-4.10723412	-1.014648432	-1.005954542	-1.046779296	-1.144965735	-0.484620526
chr11_121617984_rs371645425_G_Denisova_single_seq	-4.201482372	-4.703153401	-3.681820911	-4.674231167	-11.34563886	-4.664182934	-10.95869579	-3.875993652	-10.75414447	-4.445123084
chr1_3669500_rs10910022_G_Neanderthal_single_seq	-4.709946735	-4.058484654	-4.207449272	-4.86433405	-11.34563886	-3.674378701	-6.566378366	-4.115000787	-3.103092782	-6.392655664
chr8_96255150_rs948749571_G_Denisova_single_seq	-2.286046667	-2.439272592	-2.633094871	-2.403056372	-11.34563886	-1.816750573	-10.95869579	-2.157872594	-7.294712855	-1.967989464
chr14_61032679_61032848_pos_22_T_pos_151_C_Denisova_haplotype	-5.905497544	-4.513050518	-10.71524391	-5.656529165	-11.34563886	-5.456378049	-7.49926417	-3.990553416	-3.176715645	-3.546568347
chr3_24141235_rs1050552683_G_Denisova_single_seq	0.701116614	0.786892373	0.673311592	0.881872723	0.026682096	0.803078174	0.413625166	0.851718997	0.296384432	0.78060505
chr3_21558844_rs139635185_T_Denisova_single_seq	-0.594078808	-0.774749713	-2.927341353	-0.857998093	-4.312215857	-1.320074604	-1.17569758	-1.176401332	-3.176715645	-1.121414983
chr9_28118093_rs150035735_A_Neanderthal_single_seq	-3.940830617	-3.435048006	-2.863494871	-3.683164292	-11.34563886	-3.092830865	-4.808948669	-2.72454131	-2.07114989	-2.997070527
chr14_58806738_rs370504117_T_Denisova_single_seq	-4.928956517	-5.495348516	-3.137815084	-4.219665303	-11.34563886	-4.474080051	-4.039832552	-5.236991311	-10.75414447	-3.2851272
chr14_81222518_rs371047589_G_Neanderthal_single_seq	-1.126678533	-2.241875723	-2.802354576	-1.934596386	-1.115618423	-1.340224304	-0.921148835	-1.856848602	-0.500296988	-1.732405036
chr9_135549688_rs369626225_T_Denisova_single_seq	-0.951301234	-0.55254796	-0.061503133	-0.369323577	-0.784350914	-0.321075433	-0.934941436	-0.406584849	-1.385638012	-0.406678231
chr18_21945402_rs192767356_G_Denisova_single_seq	0.81582219	0.669190548	0.115271295	0.973538142	-1.103655709	0.959621293	-0.828125226	0.900753284	1.043922247	0.80420988
chr5_35458231_rs1045332969_T_Denisova_single_seq	-3.528776976	-1.506386788	-3.476839173	-1.645574708	-7.88620724	-1.606915733	-0.802612713	-1.476874753	-1.729004911	-1.175794349
chr9_128034467_rs374148320_C_Denisova_single_seq	-1.250515116	-1.399629887	-1.898260289	-1.315376503	-5.414901521	-1.512433859	-1.242733799	-1.435710904	-4.246349833	-1.139314654
chr16_74853214_rs781076621_A_Denisova_single_seq	-3.44184134	-4.34510588	-0.473260762	-3.514235283	-3.317732862	-2.8423865	-7.49926417	-2.937873099	-7.294712855	-3.99055722
chr3_56791239_rs922238822_G_Denisova_single_seq	1.393267182	1.569952675	0.797002731	1.591166832	1.845266081	1.624601924	1.440315044	1.76367154	1.039865172	1.444146134
chr6_149472728_rs373650754_C_Denisova_single_seq	-5.905497544	-4.194689038	-10.71524391	-4.674231167	-7.88620724	-4.306135413	-10.95869579	-3.409570766	-10.75414447	-3.99055722
chr16_23570583_rs1056479945_C_Denisova_single_seq	-3.359847967	-4.703153401	-3.137815084	-5.341655828	-11.34563886	-5.456378049	-10.95869579	-4.759669534	-7.294712855	-4.126761604
chr7_157298950_157299119_pos_13_A_pos_139_T_pos_159_A_Neanderthal_haplotype	-4.351899214	-5.180475179	-10.71524391	-4.355869687	-11.34563886	-4.306135413	-1.425366057	-3.409570766	-10.75414447	-6.392655664
chr1_86620890_rs116871159_T_Neanderthal_single_seq	-2.533264367	-2.357045494	-2.863494871	-2.478805793	-11.34563886	-1.934346804	-3.106946747	-1.99952357	-1.321602573	-2.933224045
chr4_111522703_111522872_pos_31_C_pos_142_C_Neanderthal_haplotype	0.56604657	0.001188659	-1.261973278	0.147680574	-0.057349517	0.322420288	-0.058583726	0.071436953	0.738209472	0.318970343
chr8_68872806_rs796857429_A_Denisova_single_seq	-1.604665285	-0.301192259	-1.997567489	-0.405826348	-1.913096959	-0.749187289	-1.505425155	-0.531121797	-1.905521533	-0.542989937
chr3_128575253_rs961402888_C_Denisova_single_seq	-5.187268513	-3.934037283	-10.71524391	-2.7333104	-7.88620724	-3.236501226	-10.95869579	-3.331987825	-10.75414447	-3.2851272
chr12_59246082_59246251_pos_55_C_pos_117_C_Neanderthal_haplotype	-3.826270853	-3.819477519	-4.207449272	-3.874529817	-11.34563886	-4.664182934	-3.72029105	-3.769865301	-10.75414447	-3.99055722
chr2_109911508_rs113229964_T_QTLs_single_seq	-0.525420569	-0.014484445	-1.835660663	-0.011969393	-4.551222993	-0.023581557	-2.725076112	-0.575143368	-1.452648278	-0.035941705
chr14_71235658_rs75657747_T_Neanderthal_single_seq	-0.666168494	-0.564034447	-1.662675861	-0.481725244	-2.627962436	-0.571946904	0.015001577	-0.498965302	-2.619718153	-0.322470814
chr5_149419965_rs1017272488_T_Denisova_single_seq	1.159549362	1.608834701	0.335284993	1.539308135	0.298668103	1.433107365	0.369418106	1.592669251	0.212360979	1.676762135
chr8_71626275_rs727377_C_Arensbergen_single_seq	0.622609928	-0.564034447	2.102739015	-0.896438068	1.517579489	-0.966872708	1.764325143	-0.927849371	0.639782202	-1.069011097
chr3_12635582_rs375188197_T_Neanderthal_single_seq	-4.065277988	-2.068265675	-1.898260289	-1.961513119	-11.34563886	-1.874350839	-3.72029105	-2.124781808	-10.75414447	-2.872083751
chr6_131056919_rs982284178_A_Denisova_single_seq	-5.905497544	-2.881356967	-2.743700358	-2.262537111	-11.34563886	-2.533159284	-10.95869579	-2.827267612	-10.75414447	-3.2851272
chr6_45386096_rs77131077_T_Denisova_single_seq	1.413810379	1.654150782	1.781859445	1.614136511	1.645351445	1.926061461	2.051657477	1.904564898	1.551062286	1.810983657
chr9_134398498_rs746714058_G_Denisova_single_seq	-0.077514661	-3.201848829	-4.057032429	-2.197097546	-6.953321436	-2.202905256	-3.106946747	-2.996527317	-2.218869097	-2.067296664
chr3_183506417_183506586_pos_33_T_pos_140_G_Denisova_haplotype	-4.928956517	-2.770751479	-10.71524391	-3.77567643	-3.019209372	-3.780507052	-5.027958451	-4.251205171	-3.959728607	-4.635225967
chr6_150437408_rs371080926_T_Denisova_single_seq	-1.834554292	-0.155064163	-1.413747717	-0.054803664	-3.694587168	-0.446515302	-0.669829715	-0.160385271	-6.36182705	-0.223685142
chr6_90473802_rs368500039_A_Denisova_single_seq	-10.85969385	-5.495348516	-3.476839173	-4.674231167	-11.34563886	-5.859733743	-10.95869579	-4.401622013	-3.033045284	-4.445123084
chr5_43306374_rs71627597_T_Neanderthal_single_seq	-1.727836894	-1.695553585	-5.761047602	-2.13449792	-7.88620724	-1.874350839	-1.005954542	-1.884277091	-2.782600919	-1.967989464
chr1_43123013_rs376087578_C_Denisova_single_seq	-2.108149795	-2.068265675	-2.994144723	-1.198697874	-7.88620724	-1.682073093	-3.72029105	-1.630967195	-7.294712855	-1.373462099
chr18_21870220_21870389_pos_20_A_pos_120_C_pos_153_T_Denisova_haplotype	-3.940830617	-3.001151479	-5.761047602	-3.042537616	-11.34563886	-3.575525314	-6.566378366	-2.628645883	-1.674659689	-3.2851272
chr15_57895311_rs117789921_A_Denisova_single_seq	-3.007944813	-3.131801332	-2.687337916	-3.363029478	-5.005788856	-4.019514187	-2.677925019	-3.409570766	-4.246349833	-2.813429533
chr8_20287805_20287974_pos_50_A_pos_112_G_pos_122_G_Neanderthal_haplotype	-4.201482372	-1.42035862	-3.796380675	-1.735631711	-2.021458312	-2.166471627	-0.104606609	-1.7270223	-0.343693122	-1.845393872
chr6_108071204_108071373_pos_21_C_pos_151_C_Denisova_haplotype	-0.703610778	-0.208142928	-1.241538162	-0.572174465	-4.10723412	-1.064060626	-1.46484034	-0.871869699	-0.013520429	-0.542989937
chr10_44019221_rs75262905_C_Neanderthal_single_seq	-3.359847967	-3.435048006	-2.687337916	-2.780461493	-11.34563886	-2.786024057	-10.95869579	-2.881510657	-10.75414447	-2.813429533
chr1_159922092_rs35541552_A_Neanderthal_single_seq	-10.85969385	-4.513050518	-10.71524391	-5.656529165	-11.34563886	-5.141504712	-10.95869579	-4.115000787	-10.75414447	-5.112547745
chr3_128575253_rs961402888_G_Denisova_single_seq	0.114003512	-0.610917371	-0.232435955	-0.603629818	-6.391442549	-0.762721113	-1.425366057	-0.679396218	-1.280438724	-0.720230322
chr20_62509607_rs73151731_A_Neanderthal_single_seq	-2.674818512	-1.171662109	-1.835660663	-1.712584975	-3.927786344	-1.46741632	-4.300484306	-1.56290292	-4.09593299	-1.553751906
chr2_173463646_rs70937086_C_Neanderthal_single_seq	-3.826270853	-3.353054634	-4.565496793	-3.162332128	-11.34563886	-3.396077539	-5.027958451	-3.578499775	-10.75414447	-3.063873898
chr9_124939672_rs191929554_T_Denisova_single_seq	-4.928956517	-5.180475179	-10.71524391	-5.341655828	-11.34563886	-3.780507052	-4.300484306	-3.769865301	-10.75414447	-3.645421734
chr18_60621075_rs186523636_T_Neanderthal_single_seq	0.946452949	1.091445513	1.250901001	0.843511116	-0.531056393	0.673407562	0.760265123	0.880524475	0.872020847	0.80420988
chr6_78078858_rs12214837_G_Neanderthal_single_seq	-1.628472674	-3.521983643	-0.597600811	-4.355869687	-2.561004013	-3.895066816	-2.275701205	-2.538729246	-1.260289024	-3.99055722
chr19_6459894_6460063_pos_38_A_pos_134_C_Neanderthal_haplotype	-2.533264367	-2.770751479	-2.032249328	-3.042537616	-2.021458312	-2.8423865	-2.876546748	-2.19174023	-1.622287513	-2.55135341
chr1_40640983_rs370399094_G_Denisova_single_seq	-2.626074178	-4.34510588	-5.761047602	-3.436652342	-11.34563886	-3.780507052	-3.045806453	-5.236991311	-10.75414447	-3.99055722
chr20_17824664_17824833_pos_47_T_pos_126_A_Denisova_haplotype	-2.108149795	-2.357045494	-2.802354576	-2.331086586	-11.34563886	-2.166471627	-1.349517051	-2.157872594	-2.56926913	-2.813429533
chr1_65520257_65520426_pos_56_C_pos_116_A_Denisova_haplotype	0.085018207	-0.226278868	-1.532849559	-0.113969107	-11.34563886	-0.107434036	-0.777543532	-0.377060728	1.504715958	0.188724279
chr9_97784823_rs147218322_C_Neanderthal_single_seq	-3.720142502	-3.521983643	-5.04281857	-3.514235283	-7.88620724	-3.674378701	-5.027958451	-2.996527317	-10.75414447	-3.2851272
chr19_5141405_rs374500702_G_Neanderthal_single_seq	-1.307024757	-2.101356462	-5.04281857	-2.296404747	-2.435745775	-2.13093547	-2.048802705	-2.060793713	-7.294712855	-2.067296664
chr4_19028414_rs149702064_G_Neanderthal_single_seq	-7.400262236	-3.819477519	-4.375393909	-5.656529165	-11.34563886	-3.895066816	-10.95869579	-4.978679316	-10.75414447	-4.635225967
chr1_179954831_rs10913920_A_Neanderthal_single_seq	-3.720142502	-2.101356462	-2.141596725	-2.296404747	-2.662644275	-2.443242647	-10.95869579	-2.157872594	-1.260289024	-2.101978503
chr16_69607921_rs754106525_T_Denisova_single_seq	-5.187268513	-3.819477519	-2.863494871	-4.219665303	-3.5577363	-2.731781012	-7.49926417	-3.057667612	-10.75414447	-3.645421734
chr12_102563075_rs367624291_G_Neanderthal_single_seq	-5.905497544	-4.058484654	-2.743700358	-4.674231167	-11.34563886	-5.456378049	-4.618845786	-4.759669534	-2.966241914	-5.427421082
chr5_43560400_rs34350522_G_Neanderthal_single_seq	-5.905497544	-3.521983643	-2.863494871	-3.596228655	-3.62453967	-4.474080051	-4.164279923	-4.115000787	-7.294712855	-5.427421082
chr10_43945643_rs11818610_T_Neanderthal_single_seq	-1.581244396	-3.131801332	-7.255812293	-3.22617861	-11.34563886	-3.026027494	-10.95869579	-3.491564138	-3.336291958	-2.650546767
chr8_23289316_rs77552170_C_Neanderthal_single_seq	-2.212235428	-1.225366636	-0.461396427	-1.560810536	-4.206087507	-1.320074604	-0.854097035	-1.654388083	-2.841255137	-1.759833525
chr2_98279895_rs369548616_A_Denisova_single_seq	-2.888150301	-2.317625144	-10.71524391	-3.77567643	-11.34563886	-3.483013176	-2.311237362	-3.258364962	-2.966241914	-4.126761604
chr17_38183334_rs367647258_G_Denisova_single_seq	-0.79495109	-0.421402916	0.951423929	-0.351412794	-1.254203473	-0.513577493	-0.426339864	-0.291949188	-1.240416877	-0.531125602
chr9_95079794_rs72750491_A_Neanderthal_single_seq	-3.940830617	-2.068265675	-1.583386952	-2.366622743	-11.34563886	-2.029295208	-3.106946747	-1.630967195	-1.452648278	-1.936350146
chr14_60794020_rs929140352_C_Denisova_single_seq	-3.359847967	-3.713349168	-2.104219115	-4.355869687	-2.348459378	-5.141504712	-10.95869579	-3.990553416	-10.75414447	-4.277178447
chr22_44892709_rs376319448_A_Denisova_single_seq	-4.201482372	-7.393468902	-5.761047602	-3.436652342	-11.34563886	-3.314084167	-2.241019366	-3.990553416	-3.336291958	-3.99055722
chr16_23503762_rs1047727459_C_Denisova_single_seq	-2.533264367	-2.279253333	-1.368730179	-2.331086586	-7.88620724	-2.533159284	-1.826838828	-2.298391856	-2.619718153	-1.816306294
chr1_40678848_40679017_pos_44_G_pos_129_C_Denisova_haplotype	-1.160989188	0.237873534	0.146618428	0.178828049	0.377595442	0.222930393	-1.111638443	0.141112252	-1.475695015	-0.104613563
chr9_90253665_rs36211347_A_Neanderthal_single_seq	-1.949800771	-0.914791194	-2.743700358	-1.298119179	-0.110222923	-1.261260956	-0.948867172	-1.245858549	-2.966241914	-1.194386037
chr19_44488352_rs62116613_A_Tewhey_single_seq	-1.093164946	-0.774749713	-0.25274164	-0.922645783	-1.999125126	-0.762721113	-0.350440967	-0.655569168	-1.240416877	-0.922335729
chr2_165536132_165536301_pos_43_C_pos_129_G_Neanderthal_haplotype	0.399460914	0.989056878	0.850334225	0.941205476	-0.700881266	0.943043173	0.827165317	1.171067804	0.951919794	0.727273556
chr19_10106582_10106751_pos_79_T_pos_93_C_Denisova_haplotype	-7.400262236	-3.353054634	-10.71524391	-3.683164292	-11.34563886	-4.306135413	-3.819144436	-3.331987825	-4.604397354	-5.830776776
chr17_76758445_rs75208834_A_Denisova_single_seq	-4.065277988	-2.824994524	-7.255812293	-3.22617861	-6.391442549	-2.901040717	-2.174060943	-3.409570766	-5.799948163	-4.635225967
chr6_137582929_rs367924960_T_Denisova_single_seq	-0.981642942	-1.154195854	-1.609335404	-1.42349412	0.262153783	-0.890602568	-4.300484306	-1.607920458	-3.033045284	-1.732405036
chr19_6067657_rs76182904_C_Neanderthal_single_seq	-7.400262236	-4.058484654	-2.388814425	-4.355869687	-7.88620724	-4.019514187	-10.95869579	-3.769865301	-5.396592469	-4.445123084
chr6_149582991_149583160_pos_26_G_pos_146_A_Denisova_haplotype	-3.826270853	-2.279253333	-0.521718552	-2.074501955	-5.414901521	-2.166471627	-1.568526833	-2.22642207	-0.987615565	-2.067296664
chr3_23347617_rs150278658_G_Denisova_single_seq	0.250789455	0.848839118	0.883273898	0.621183487	0.924948481	0.536456689	1.050082959	0.468336142	1.244093349	0.462361091
chr3_4355265_rs142449470_T_Denisova_single_seq	-3.826270853	-4.34510588	-3.297391397	-5.083343832	-11.34563886	-4.306135413	-10.95869579	-4.401622013	-10.75414447	-3.99055722
chr6_115893208_rs139650130_T_Neanderthal_single_seq	-4.351899214	-2.940011184	-5.04281857	-3.683164292	-11.34563886	-2.901040717	-7.49926417	-3.258364962	-10.75414447	-3.2851272
chr3_110867127_rs888045146_G_Denisova_single_seq	-0.387003015	-1.171662109	-1.325074956	-0.80828792	-7.88620724	-0.846703795	-1.526153888	-1.395689057	-1.93716085	-1.352431186
chr6_138513161_rs77025401_T_Neanderthal_single_seq	0.375722081	0.557020721	0.083227889	0.233253008	-1.267488051	-0.007380432	-0.021321969	0.147898224	-0.907087127	-0.11343202
chr1_35928638_rs182033824_C_Neanderthal_single_seq	-1.753785346	-2.940011184	-2.032249328	-3.436652342	-11.34563886	-2.8423865	-10.95869579	-2.628645883	-1.905521533	-2.650546767
chr14_67184772_rs118078922_G_Neanderthal_single_seq	-3.621289115	-3.934037283	-6.322926489	-3.514235283	-11.34563886	-3.895066816	-3.540843274	-3.578499775	-10.75414447	-4.126761604
chr15_68441260_rs185637932_A_Neanderthal_single_seq	-7.400262236	-5.495348516	-2.388814425	-3.596228655	-11.34563886	-3.780507052	-10.95869579	-3.990553416	-10.75414447	-3.751550085
chr3_182664024_rs931605859_C_Denisova_single_seq	-5.905497544	-3.435048006	-10.71524391	-4.095217932	-11.34563886	-4.019514187	-5.286270447	-4.56956665	-10.75414447	-3.86610985
chr6_121584228_rs117307390_T_Neanderthal_single_seq	-3.528776976	-2.068265675	-4.057032429	-2.986175173	-7.88620724	-2.062385995	-3.540843274	-3.188317465	-10.75414447	-2.24969771
chr16_58176280_rs138417803_C_Neanderthal_single_seq	-1.326364122	-1.262313471	-1.930609067	-0.857998093	-3.432749523	-0.905537433	-3.2375966	-0.942190394	-2.298817253	-1.069011097
chr10_65206623_rs56721758_G_Neanderthal_single_seq	1.15258149	1.41183528	0.982158095	1.507764605	0.886482225	1.447871054	0.419057006	1.384342356	0.516734822	1.567897968
chr5_144814935_rs372818526_G_Denisova_single_seq	1.256975001	0.629403262	0.138845268	0.726121219	0.616895704	0.955494588	0.764538512	0.908766052	0.323338884	1.017139332
chr1_86796297_rs148506172_T_Neanderthal_single_seq	-3.208642163	-2.668025178	-2.743700358	-2.687651683	-6.391442549	-3.026027494	-3.381266961	-2.937873099	-2.841255137	-2.75706709
chr12_72143765_rs374947398_G_Denisova_single_seq	-2.777544813	-2.035916897	-5.04281857	-2.165458229	-7.88620724	-2.318075027	-1.547184801	-2.582987166	-3.336291958	-2.371345158
chr15_66771581_rs376744242_T_Denisova_single_seq	-4.065277988	-4.34510588	-10.71524391	-4.219665303	-11.34563886	-4.664182934	-4.808948669	-3.578499775	-10.75414447	-4.854235749
chr9_125917806_rs976062836_C_Denisova_single_seq	-4.928956517	-3.353054634	-10.71524391	-3.292981981	-0.832898396	-2.901040717	-10.95869579	-4.56956665	-3.959728607	-4.635225967
chr10_64668048_rs10509177_C_Neanderthal_single_seq	-1.491187393	-2.770751479	-4.057032429	-3.77567643	-11.34563886	-3.483013176	-1.703667219	-2.413561626	-7.294712855	-3.86610985
chr2_10273127_rs371786419_G_Denisova_single_seq	-1.92011464	-1.773415737	-1.963699853	-2.331086586	-1.977132398	-2.240282866	-2.423420412	-2.124781808	-3.103092782	-2.17394829
chr12_22847148_rs151324757_C_Neanderthal_single_seq	-2.212235428	-2.572129751	-2.994144723	-1.645574708	-2.528655236	-1.99694643	-3.540843274	-1.678195473	-10.75414447	-1.845393872
chr16_75088102_rs368080720_C_Denisova_single_seq	-1.702346919	-1.884233727	-1.835660663	-1.264211742	-3.112019182	-1.381388153	-5.027958451	-1.456146019	-1.280438724	-1.157439202
chr14_61921546_61921715_pos_22_A_pos_65_C_pos_150_T_Denisova_haplotype	-0.397191582	-0.55254796	-1.775664698	-0.922645783	-4.206087507	-0.351427781	0.375018637	-0.531121797	-3.176715645	-0.654402524
chr1_244766657_rs368143280_A_Denisova_single_seq	-0.892467596	-1.506386788	-2.863494871	-1.281065848	4.400219256	-0.804101436	-2.987152235	-1.176401332	-0.987615565	-1.271245491
chr16_85113706_85113875_pos_71_T_pos_101_G_Denisova_haplotype	-2.626074178	-2.357045494	-3.064192221	-2.366622743	-11.34563886	-2.278654677	-1.590189327	-1.969837439	-2.520524796	-2.329645867
chr18_60424615_rs12454932_G_Neanderthal_single_seq	-2.446065926	-2.00427758	-0.437956512	-2.558753949	-3.694587168	-2.400302125	-0.602243819	-2.261958227	-1.874561224	-2.24969771
chr12_113631092_rs78985207_T_Neanderthal_single_seq	-0.251439033	-0.80169158	-1.261973278	-0.73679377	-0.613471433	-0.98262281	-1.349517051	-0.643801607	-3.959728607	-0.680374333
chr3_14167658_rs534828690_T_Denisova_single_seq	-5.187268513	-4.058484654	-1.261973278	-4.355869687	-11.34563886	-5.859733743	-4.164279923	-5.236991311	-10.75414447	-3.133921396
chr14_78906055_rs78235353_G_Neanderthal_single_seq	-0.42819625	-1.103031093	-0.10698909	-0.511249366	-1.871933109	-1.064060626	-0.880544981	-1.016115122	-0.354332514	-1.331702453
chr3_125364688_rs370227905_C_Denisova_single_seq	-1.307024757	-1.069902312	-2.434473142	-1.182773926	-3.845792972	-1.115225387	-2.462840762	-1.519247697	-0.127522821	-1.271245491
chr16_85924768_85924937_pos_43_G_pos_130_T_Denisova_haplotype	-0.102303845	-0.900159273	-1.325074956	-0.883510607	-1.56264065	-0.804101436	-2.773820446	-0.766033439	0.240915994	-1.139314654
chr10_67140528_rs74537116_A_Neanderthal_single_seq	-2.831787858	-2.241875723	-1.201516316	-2.829205827	-3.927786344	-2.400302125	-3.925272787	-3.121514094	-3.614593121	-2.329645867
chr15_67063542_rs74936780_G_QTLs_single_seq	-0.298405909	-1.6458862	-1.221388463	-1.52022572	-2.698180433	-1.340224304	-1.386943145	-1.476874753	-1.57175012	-1.679064578
chr9_88569894_88570063_pos_22_G_pos_150_A_Neanderthal_haplotype	-1.19613575	-3.201848829	-5.357691907	-3.514235283	-7.88620724	-2.786024057	0.209349479	-2.495788724	-7.294712855	-2.933224045
random_8996_random_single_seq	-0.716310641	-1.171662109	-2.481624235	-0.883510607	-0.862830902	-1.064060626	-1.568526833	-1.702402333	-0.442396158	-1.035103659
chr5_50119542_rs189423843_T_Neanderthal_single_seq	-5.187268513	-3.614495781	-10.71524391	-4.355869687	-11.34563886	-2.901040717	-5.601143784	-4.401622013	-10.75414447	-3.546568347
chr6_90271758_90271927_pos_58_A_pos_115_C_Denisova_haplotype	-3.071791295	-3.934037283	-10.71524391	-3.042537616	-11.34563886	-4.155718571	-7.49926417	-3.990553416	-1.260289024	-2.872083751
chr19_53150788_53150957_pos_46_C_pos_127_C_Denisova_haplotype	-2.324418478	-4.513050518	-6.322926489	-3.980658168	-1.831911263	-4.019514187	-3.819144436	-4.759669534	-6.36182705	-3.645421734
chr12_102166978_rs80048426_T_Neanderthal_single_seq	0.833357441	0.64943406	0.025380132	0.63472578	-0.523068028	1.000251831	2.139829832	0.739390296	0.092129438	0.630240512
chr6_137996370_rs76300334_G_Denisova_single_seq	-2.674818512	-2.101356462	-1.835660663	-2.366622743	-6.953321436	-2.202905256	-3.045806453	-2.09243303	-10.75414447	-2.371345158
chr3_56760620_rs1037506617_G_Denisova_single_seq	-5.50214185	-3.819477519	-10.71524391	-3.436652342	-11.34563886	-3.162878362	-4.808948669	-4.115000787	-1.072906061	-4.445123084
chr16_25304486_25304655_pos_18_A_pos_50_C_pos_154_G_Denisova_haplotype	-0.41778715	-0.575613121	0.075104585	-0.378363049	-4.687427376	-0.645257936	-1.568526833	-0.77884609	-1.969509628	-0.937915741
chr12_58873531_58873700_pos_65_A_pos_108_G_Arensbergen_haplotype	-4.519843852	-4.194689038	-10.71524391	-2.986175173	-11.34563886	-2.786024057	-10.95869579	-3.578499775	-10.75414447	-3.133921396
chr21_35916812_rs371104087_T_Denisova_single_seq	-4.201482372	-3.614495781	-5.04281857	-4.86433405	-11.34563886	-3.396077539	-4.450901149	-4.115000787	-10.75414447	-5.830776776
chr5_121308724_rs74980750_C_Neanderthal_single_seq	0.457153329	1.106014635	1.365240545	1.159908205	0.321028982	1.162992014	0.72122409	1.283184396	1.282372597	1.166675899
chr6_4204339_rs548944176_A_Neanderthal_single_seq	-3.621289115	-4.513050518	-2.344556505	-4.674231167	-1.699980427	-5.141504712	-7.49926417	-4.56956665	-3.835281236	-4.126761604
chr14_61924648_61924817_pos_57_C_pos_63_C_pos_88_G_pos_116_G_Denisova_haplotype	-0.755095101	-0.410993816	-1.201516316	-0.136797036	-1.999125126	-0.321075433	-0.624422504	-0.03213252	-0.64954572	-0.30216513
chr18_5282977_rs370977263_A_Denisova_single_seq	-2.777544813	-3.353054634	-3.297391397	-3.77567643	-11.34563886	-3.092830865	-10.95869579	-3.258364962	-10.75414447	-3.2851272
chr17_76427771_rs373510573_T_Denisova_single_seq	-10.85969385	-4.703153401	-10.71524391	-4.506286529	-11.34563886	-4.155718571	-10.95869579	-4.115000787	-3.959728607	-5.427421082
chr3_14162342_rs532394505_T_Denisova_single_seq	-0.54794554	-2.619280844	-0.948715004	-2.440433982	-2.213781898	-2.679503733	-4.618845786	-2.827267612	-10.75414447	-2.329645867
chr15_40923173_rs12912635_G_QTLs_single_seq	-4.928956517	-4.194689038	-7.255812293	-4.506286529	-7.88620724	-4.019514187	-3.72029105	-3.990553416	-10.75414447	-3.2851272
chr9_94059043_rs77822042_C_Neanderthal_single_seq	-4.519843852	-2.317625144	-10.71524391	-2.7333104	-2.406059645	-2.240282866	-3.458849902	-2.495788724	-10.75414447	-2.28911806
chr21_35973892_rs370234472_A_Denisova_single_seq	-5.187268513	-2.482213114	-10.71524391	-2.931932128	-2.93201093	-2.679503733	-5.027958451	-3.875993652	-10.75414447	-2.75706709
chr18_21940652_rs377349699_G_Denisova_single_seq	-1.076695646	-0.350068717	-0.192662381	-0.342540103	4.496195723	-0.169172461	-1.425366057	-0.728264396	0.219552893	-0.554952651
chr3_4346186_4346355_pos_56_A_pos_116_T_Denisova_haplotype	-7.400262236	-3.435048006	-7.255812293	-3.874529817	-11.34563886	-5.456378049	-10.95869579	-3.258364962	-10.75414447	-3.546568347
chr9_95226576_rs17592026_T_Neanderthal_single_seq	1.001780821	0.429608786	-1.106065174	0.767688342	-0.476045016	0.48011626	-0.235034844	0.592917927	1.233474839	0.548741339
chr3_5017271_5017440_pos_17_G_pos_156_T_Denisova_haplotype	-4.519843852	-3.934037283	-7.255812293	-4.86433405	-11.34563886	-3.396077539	-10.95869579	-5.236991311	-10.75414447	-4.854235749
chr5_2415878_rs370663331_C_Neanderthal_single_seq	-3.826270853	-3.713349168	-2.259916692	-2.931932128	-3.374095305	-4.155718571	-10.95869579	-3.258364962	-6.36182705	-4.854235749
chr7_157581683_rs74411762_C_Denisova_single_seq	-1.326364122	-0.190232145	-0.32615039	-0.501340707	-1.871933109	-0.571946904	-1.096058431	-0.39667619	-1.201475376	-0.292118467
chr10_131378493_131378662_pos_23_G_pos_150_T_Neanderthal_haplotype	-10.85969385	-3.064997961	-10.71524391	-2.780461493	-11.34563886	-2.901040717	-4.618845786	-2.827267612	-10.75414447	-3.454056209
chr12_104230591_104230760_pos_44_T_pos_45_G_pos_128_T_Denisova_haplotype	-3.528776976	-1.913321306	-6.322926489	-2.165458229	-11.34563886	-1.934346804	-6.566378366	-3.188317465	-3.614593121	-2.933224045
chr1_64493291_64493460_pos_39_T_pos_121_G_pos_134_A_Denisova_haplotype	-2.446065926	-5.180475179	-3.57569256	-3.980658168	-11.34563886	-4.883192716	-2.632266302	-3.769865301	-7.294712855	-5.112547745
chr4_1374937_rs368041959_G_Denisova_single_seq	-3.282265027	-1.441389533	-6.322926489	-1.645574708	-1.892368225	-1.132691642	-3.819144436	-1.585236107	-1.385638012	-1.529944517
chr8_23188485_rs75784684_A_Neanderthal_single_seq	-1.834554292	-4.513050518	-1.775664698	-3.363029478	-11.34563886	-3.162878362	-3.170793229	-3.057667612	-0.572992216	-3.645421734
chr15_66696636_rs377307007_G_Denisova_single_seq	-4.709946735	-4.922163183	-2.032249328	-4.219665303	-11.34563886	-4.474080051	-10.95869579	-3.331987825	-3.835281236	-3.751550085
chr12_107935301_rs117874963_A_Neanderthal_single_seq	-4.928956517	-5.495348516	-10.71524391	-4.86433405	-11.34563886	-4.019514187	-10.95869579	-4.115000787	-10.75414447	-4.445123084
chr3_17003264_rs376518557_A_Denisova_single_seq	-3.720142502	-2.068265675	-3.215398025	-2.931932128	-11.34563886	-2.786024057	-2.275701205	-1.777559693	-7.294712855	-2.371345158
chr22_29566994_rs147563239_G_Denisova_single_seq	-1.406423221	-0.006626609	-1.201516316	-0.29897716	0.33428102	0.174044471	1.518303497	0.005715796	-0.816035147	-0.167505622
chr3_132035162_rs972397848_C_Denisova_single_seq	-0.849865237	-0.390398248	0.184868151	-0.472016627	-1.831911263	-0.762721113	-0.907486848	-0.377060728	-1.57175012	-0.332731846
chr1_209256761_rs80339372_A_Neanderthal_single_seq	-1.92011464	-2.068265675	-1.866620972	-1.350523065	-1.308091905	-1.489749507	-1.050303168	-1.519247697	-2.298817253	-1.845393872
chr10_99078019_rs370594576_C_Denisova_single_seq	-3.720142502	-5.180475179	-4.207449272	-4.355869687	-11.34563886	-4.306135413	-10.95869579	-4.401622013	-10.75414447	-3.063873898
chr14_61924648_61924817_pos_57_A_pos_63_C_pos_88_C_pos_116_C_Denisova_haplotype	-5.187268513	-2.7184742	-4.565496793	-3.514235283	-11.34563886	-2.731781012	-4.164279923	-3.409570766	-10.75414447	-4.635225967
chr1_40553026_40553195_pos_82_T_pos_91_C_Denisova_haplotype	0.12828067	0.302550211	0.025380132	0.52749949	-0.468354725	0.439326526	0.329593553	0.440970089	0.645133451	0.707380858
chr19_42684957_rs900925058_T_Neanderthal_single_seq	-3.528776976	-4.34510588	-3.681820911	-3.874529817	-11.34563886	-4.664182934	-10.95869579	-2.881510657	-3.515739734	-3.86610985
chr17_37951497_rs368864996_C_Denisova_single_seq	-4.351899214	-3.614495781	-7.255812293	-5.083343832	-3.317732862	-3.396077539	-10.95869579	-3.990553416	-10.75414447	-5.830776776
chr1_91614230_rs963377838_A_Denisova_single_seq	-1.628472674	-2.317625144	-2.633094871	-2.558753949	-1.321884506	-2.679503733	-1.703667219	-1.99952357	-0.772577191	-2.55135341
chr3_125364547_125364716_pos_30_A_pos_89_A_pos_142_T_Denisova_haplotype	-0.242226389	-1.62167934	-1.69010435	-0.990326816	-11.34563886	-1.168271621	-1.801348854	-1.56290292	-1.814565259	-1.553751906
chr3_24199199_rs553652713_G_Denisova_single_seq	-5.187268513	-4.058484654	-10.71524391	-3.363029478	-7.88620724	-3.236501226	-0.693080742	-3.491564138	-6.36182705	-2.55135341
chr1_65477025_rs373066960_G_Denisova_single_seq	-2.674818512	-1.773415737	-4.057032429	-1.882224209	-2.348459378	-1.300202458	-0.893953024	-1.540910192	-0.662709087	-1.577958767
chr2_42198746_rs954189919_T_Denisova_single_seq	-3.138594666	-1.069902312	-2.104219115	-1.560810536	-11.34563886	-1.46741632	-2.54506786	-1.456146019	-3.033045284	-1.679064578
chr14_23341951_rs34294471_C_QTLs_single_seq	-5.187268513	-3.353054634	-10.71524391	-3.596228655	-11.34563886	-2.962181012	-1.46484034	-3.258364962	-10.75414447	-4.277178447
chr8_20649433_20649602_pos_83_G_pos_90_G_Neanderthal_haplotype	-1.448182867	-2.439272592	-3.297391397	-2.074501955	-4.426775622	-2.487500567	-10.95869579	-2.157872594	-0.845751852	-2.329645867
chr3_110644458_110644627_pos_61_T_pos_112_G_Denisova_haplotype	-4.519843852	-3.934037283	-2.580817592	-2.986175173	-11.34563886	-4.155718571	-10.95869579	-3.258364962	-7.294712855	-4.126761604
chr1_86620732_86620901_pos_14_C_pos_159_T_Neanderthal_haplotype	-4.519843852	-3.614495781	-2.743700358	-3.162332128	-11.34563886	-3.575525314	-10.95869579	-2.937873099	-7.294712855	-3.751550085
chr22_29636204_29636373_pos_65_A_pos_107_A_Denisova_haplotype	-10.85969385	-3.064997961	-6.322926489	-3.22617861	-11.34563886	-3.780507052	-10.95869579	-2.827267612	-10.75414447	-2.13751466
chr1_160051865_rs12046230_C_Neanderthal_single_seq	-2.324418478	-0.900159273	-1.963699853	-1.151443812	-3.927786344	-1.261260956	-1.386943145	-1.031365741	-10.75414447	-1.416466625
chr19_10130542_rs369133657_T_Denisova_single_seq	-10.85969385	-3.064997961	-3.064192221	-3.436652342	-11.34563886	-2.962181012	-10.95869579	-4.251205171	-10.75414447	-4.445123084
chr17_37782027_rs369261551_C_Denisova_single_seq	-3.826270853	-4.513050518	-5.761047602	-3.363029478	-7.88620724	-3.162878362	-10.95869579	-4.56956665	-1.874561224	-4.854235749
chr16_75207651_rs930162090_G_Denisova_single_seq	-4.201482372	-4.058484654	-10.71524391	-3.436652342	-11.34563886	-3.674378701	-10.95869579	-3.331987825	-3.835281236	-4.635225967
chr1_226331592_rs143217687_C_Denisova_single_seq	-1.028386611	-1.189342416	-0.837192999	-1.581539269	-7.88620724	-1.934346804	-1.313037356	-1.630967195	-1.57175012	-1.577958767
chr9_135549688_rs369626225_G_Denisova_single_seq	-3.071791295	-3.275471693	-10.71524391	-3.980658168	-11.34563886	-3.895066816	-10.95869579	-4.759669534	-10.75414447	-4.126761604
chr15_66787518_rs74765803_T_Denisova_single_seq	-2.888150301	-1.80033247	-2.994144723	-2.558753949	-7.88620724	-2.13093547	-1.159414167	-1.99952357	-2.902395432	-1.816306294
chr1_20980948_rs377417527_C_Denisova_single_seq	-3.138594666	-2.668025178	-1.460215342	-3.596228655	-11.34563886	-3.396077539	-2.423420412	-3.057667612	-10.75414447	-3.367120572
chr13_105436484_rs371004019_C_Denisova_single_seq	-6.467376432	-4.058484654	-10.71524391	-3.514235283	-11.34563886	-5.859733743	-10.95869579	-3.875993652	-10.75414447	-3.454056209
chr1_3192106_rs983189886_G_Denisova_single_seq	-1.406423221	-0.815353567	-1.532849559	-0.820555809	-0.700881266	-1.080914732	-1.657199594	-0.791773552	-1.547130153	-1.001974878
chr3_171410500_rs369684330_G_Denisova_single_seq	-1.677299501	-2.241875723	-1.368730179	-2.643393763	-6.953321436	-2.731781012	-1.406026691	-2.881510657	-0.127522821	-1.936350146
chr6_136277654_rs368045066_C_Denisova_single_seq	-2.142017431	-1.827760958	-2.530368569	-1.560810536	-2.810363482	-1.788790491	-7.49926417	-1.540910192	-7.294712855	-1.553751906
chr3_4020977_4021146_pos_74_G_pos_99_G_Denisova_haplotype	-0.755095101	-0.244645699	0.083227889	-0.144487326	-1.364071577	0.123443767	-1.680246331	-0.016873837	-0.830816988	-0.214168649
chr3_183231506_rs570822851_A_Denisova_single_seq	-1.109824427	-2.526471034	-3.297391397	-2.7333104	-11.34563886	-2.487500567	-4.300484306	-2.538729246	-4.604397354	-2.813429533
chr6_77781009_rs71563022_A_Neanderthal_single_seq	-0.317629312	-0.80169158	-0.999281922	-1.315376503	-2.734614062	-0.966872708	-2.275701205	-1.33766401	-1.342633485	-0.803405805
chr6_136254126_rs375425454_T_Denisova_single_seq	-0.045111389	0.333832768	-0.691489559	0.422109826	0.021229727	0.378979165	-0.854097035	0.418697242	-0.801403226	0.29251027
chr15_66755964_rs370070591_A_Denisova_single_seq	-4.201482372	-4.058484654	-3.476839173	-3.980658168	-4.551222993	-5.141504712	-7.49926417	-4.759669534	-7.294712855	-2.75706709
chr15_67063542_rs74936780_A_QTLs_single_seq	-3.282265027	-3.131801332	-10.71524391	-3.436652342	-11.34563886	-2.731781012	-3.819144436	-3.875993652	-3.033045284	-2.997070527
chr4_83807964_rs372024032_C_Denisova_single_seq	-2.626074178	-2.940011184	-1.221388463	-3.042537616	-0.842807055	-3.314084167	-2.275701205	-2.628645883	-3.614593121	-2.997070527
chr14_58893939_58894108_pos_19_A_pos_21_C_pos_153_T_Denisova_haplotype	1.113644766	0.937040608	0.496036035	0.783985551	0.312126176	0.807663985	0.408172797	0.839195523	1.103447813	0.955229302
chr6_136277654_rs368045066_T_Denisova_single_seq	-5.187268513	-2.357045494	-3.384327034	-3.980658168	-0.43050641	-2.962181012	-3.627778911	-2.827267612	-10.75414447	-2.329645867
chr6_136943812_rs376386050_G_Denisova_single_seq	0.149434935	0.340008698	0.640657726	0.141369562	-0.116219171	0.491561738	-0.051053985	0.301863294	-0.860842942	0.344953847
chr10_78485782_rs139589709_T_Denisova_single_seq	-2.489006448	-1.827760958	-2.994144723	-2.074501955	-11.34563886	-2.096253631	-2.110072848	-1.702402333	-1.260289024	-2.101978503
chr15_92478315_rs112361266_C_Denisova_single_seq	-3.359847967	-3.614495781	-6.322926489	-3.363029478	-11.34563886	-3.483013176	-2.987152235	-3.121514094	-10.75414447	-3.86610985
chr17_9948572_rs75309375_G_Neanderthal_single_seq	-1.250515116	-0.829146167	-3.476839173	-0.909482416	-0.15890557	-1.150371949	-0.934941436	-0.899588036	-7.294712855	-0.876580466
chr1_86845599_rs12029568_T_Neanderthal_single_seq	-4.351899214	-3.353054634	-4.057032429	-3.436652342	-7.88620724	-4.155718571	-7.49926417	-4.401622013	-10.75414447	-3.86610985
chr12_57896620_rs149652773_A_Neanderthal_single_seq	-3.071791295	-4.703153401	-7.255812293	-4.219665303	-6.953321436	-3.674378701	1.396930605	-4.251205171	-10.75414447	-4.854235749
chr1_168423401_168423570_pos_15_T_pos_158_T_Neanderthal_haplotype	2.266526628	2.132763558	1.761755374	1.87028017	1.143958263	2.081834546	1.793893929	2.126928698	1.770152364	1.967616631
chr1_40706914_rs373668027_T_Denisova_single_seq	2.885455223	3.295655503	2.668865272	3.287343575	2.800532018	3.286978626	3.384975741	3.410467115	2.742834099	3.426535021
chr6_136942946_rs28778967_C_Denisova_single_seq	-1.92011464	-0.974849608	-1.718064431	-1.315376503	-1.267488051	-1.381388153	-4.300484306	-1.519247697	-1.814565259	-1.373462099
chr14_59897102_rs368036320_A_Denisova_single_seq	-7.400262236	-3.201848829	-2.802354576	-2.780461493	-11.34563886	-2.358602833	-3.381266961	-3.057667612	-10.75414447	-2.504202317
chr10_16930713_16930882_pos_23_C_pos_138_G_pos_149_T_Neanderthal_haplotype	-5.905497544	-4.513050518	-2.388814425	-4.506286529	-11.34563886	-3.895066816	-5.286270447	-5.236991311	-10.75414447	-4.635225967
chr17_54973243_rs140281156_G_Denisova_single_seq	-3.071791295	-4.34510588	-1.368730179	-6.059884859	-1.033890544	-5.859733743	-3.458849902	-4.401622013	-7.294712855	-3.86610985
chr5_35565049_rs150967911_A_Denisova_single_seq	-2.489006448	-2.068265675	-1.583386952	-2.197097546	-11.34563886	-1.73444527	-3.925272787	-1.99952357	-1.144965735	-2.371345158
chr14_80071831_rs117037769_T_Neanderthal_single_seq	-0.337112323	0.557020721	-0.192662381	0.184977654	-2.974951452	0.536456689	0.190416202	0.22051028	-1.240416877	0.35777219
chr12_22258989_rs374410707_A_Neanderthal_single_seq	-4.928956517	-4.703153401	-10.71524391	-4.86433405	-11.34563886	-4.306135413	-10.95869579	-4.401622013	-10.75414447	-3.86610985
chr13_36736638_rs375022980_A_Denisova_single_seq	-2.446065926	-2.241875723	-2.580817592	-1.934596386	-1.682080755	-1.874350839	-6.566378366	-2.09243303	-1.874561224	-1.936350146
chr3_133528115_rs977435815_G_Denisova_single_seq	-1.535513308	-0.929573035	-0.915962291	-1.689900623	-3.112019182	-1.24217741	-2.677925019	-1.245858549	-0.500296988	-1.679064578
chr16_74865216_rs922556999_A_Denisova_single_seq	-1.628472674	-1.62167934	-0.192662381	-2.104188086	-0.460705211	-1.682073093	-1.17569758	-2.454089433	-3.515739734	-2.28911806
chr11_121927730_rs373263946_G_Denisova_single_seq	-4.201482372	-4.513050518	-5.04281857	-3.436652342	-11.34563886	-4.474080051	-10.95869579	-4.115000787	-10.75414447	-3.99055722
chr17_71492558_71492727_pos_72_T_pos_100_C_Denisova_haplotype	-3.007944813	-0.774749713	-1.346737451	-0.976534216	-0.883136586	-0.98262281	-1.568526833	-0.77884609	-0.758377322	-0.733764146
chr18_59654132_rs62096565_T_Neanderthal_single_seq	-1.060412233	-2.101356462	-1.346737451	-1.961513119	-2.734614062	-2.096253631	-0.445955326	-2.298391856	-0.136677008	-2.000338241
chr6_137164015_rs371986208_C_Denisova_single_seq	0.95848885	0.920650826	0.777110033	0.804101535	2.084944366	0.708161015	0.738706219	0.675076144	0.825642856	0.903714336
chr5_121964638_121964807_pos_64_G_pos_108_A_Denisova_haplotype	-1.780209071	-1.053618899	-0.637093104	-0.845409052	-2.627962436	-1.186396169	-1.46484034	-1.07810941	-1.905521533	-0.83223184
chr12_32772513_rs368707492_C_Denisova_single_seq	-7.400262236	-5.180475179	-10.71524391	-4.095217932	-11.34563886	-4.664182934	-10.95869579	-4.978679316	-10.75414447	-5.427421082
chr15_68139901_rs77521045_T_Neanderthal_single_seq	0.930247274	0.707909948	0.115271295	0.763585111	0.631283209	0.938868705	0.282691575	0.796647614	-0.419871188	0.742015119
chr10_43910113_rs61858966_C_Neanderthal_single_seq	-3.007944813	-3.521983643	-2.687337916	-4.506286529	-0.146580035	-3.575525314	-7.49926417	-2.538729246	-10.75414447	-3.546568347
chr14_66691781_rs79107078_C_Neanderthal_single_seq	-4.201482372	-2.205442094	-2.927341353	-2.829205827	-0.491549679	-2.8423865	-2.725076112	-2.675796977	-10.75414447	-2.41428568
chr12_114308412_rs368053620_G_Denisova_single_seq	-0.470600333	0.135074004	0.03378747	0.141369562	0.602363272	0.09371175	-3.2375966	0.020581409	-0.907087127	0.332020591
chr1_202632236_rs998599027_A_Denisova_single_seq	-4.201482372	-4.058484654	-3.215398025	-3.22617861	-11.34563886	-3.396077539	-4.039832552	-2.996527317	-10.75414447	-3.367120572
chr4_975730_rs181740018_G_Denisova_single_seq	-3.826270853	-3.353054634	-10.71524391	-3.363029478	-11.34563886	-4.155718571	-10.95869579	-3.875993652	-2.180497286	-3.751550085
chr20_52070856_52071025_pos_85_A_pos_88_T_Denisova_haplotype	-2.446065926	-1.339172925	-1.718064431	-1.831686816	-11.34563886	-1.656583118	-2.632266302	-1.678195473	-1.674659689	-1.653116126
chr8_20292704_20292873_pos_33_T_pos_140_C_Neanderthal_haplotype	-2.108149795	-1.62167934	-4.784506575	-1.623912213	-3.317732862	-1.582708873	-0.921148835	-1.245858549	-1.385638012	-1.271245491
chr21_35930811_rs371719947_T_Denisova_single_seq	-1.345966259	-1.243721783	-1.746577119	-1.264211742	-2.114417678	-1.381388153	-7.49926417	-1.702402333	-3.176715645	-2.13751466
chr9_97940613_rs4647491_C_Neanderthal_single_seq	-4.351899214	-5.180475179	-7.255812293	-5.656529165	-11.34563886	-3.895066816	-4.808948669	-4.401622013	-10.75414447	-4.445123084
chr17_71980574_rs895133646_T_Denisova_single_seq	-0.525420569	-1.359045071	-3.064192221	-2.104188086	-5.988086854	-1.280600321	-3.307644098	-1.415561204	-2.726238477	-1.905389837
chr9_93974510_rs76953673_C_Neanderthal_single_seq	0.642640726	0.614195513	1.728476689	0.980625826	2.383663233	1.089575257	1.108402397	1.236197122	1.031716633	0.903714336
chr15_58530616_rs376957020_G_Denisova_single_seq	-0.906952607	-0.815353567	-0.559160836	-0.405826348	-2.320499297	-0.620404693	-0.04356334	-0.406584849	-1.674659689	-0.6935377
chr14_58806662_rs377106714_C_Denisova_single_seq	-10.85969385	-4.513050518	-4.207449272	-5.656529165	-11.34563886	-6.421612631	-4.039832552	-3.409570766	-10.75414447	-4.445123084
chr20_61663382_rs6090202_C_Denisova_single_seq	-10.85969385	-4.194689038	-3.57569256	-4.355869687	-11.34563886	-4.155718571	-10.95869579	-4.115000787	-10.75414447	-3.99055722
chr8_73063917_rs367723961_T_Denisova_single_seq	-0.768258468	-0.038318055	-1.963699853	-0.281913744	-1.392897612	-0.502181739	-0.569602267	-0.282795001	-0.87609356	-0.223685142
chr1_225653986_rs145037432_A_Neanderthal_single_seq	4.638750254	0.764107707	3.760299545	0.661434874	0.515835816	0.648060897	3.30655297	0.748348382	4.527821766	0.188724279
chr8_116365651_rs899877706_G_Denisova_single_seq	-1.780209071	-2.7184742	-4.375393909	-2.262537111	-3.493889818	-2.786024057	-1.143312493	-2.413561626	-2.966241914	-2.24969771
chr17_62676149_rs6504249_G_Arensbergen_single_seq	-1.753785346	-4.194689038	-10.71524391	-4.506286529	-11.34563886	-4.306135413	-5.027958451	-5.236991311	-10.75414447	-4.277178447
chr4_20722957_rs187116416_T_Neanderthal_single_seq	-1.365838405	-1.319570788	-1.835660663	-1.315376503	-6.391442549	-1.097968063	-5.027958451	-1.540910192	-1.363975517	-1.291117638
chr17_54988280_rs367645856_C_Denisova_single_seq	-1.604665285	-0.9445079	-1.106065174	-1.231082961	-11.34563886	-1.014648432	0.553550854	-1.193454663	-1.090586369	-1.311267337
chr20_47331739_rs117329179_C_Neanderthal_single_seq	-3.940830617	-2.940011184	-6.322926489	-2.780461493	-11.34563886	-2.8423865	-4.618845786	-2.413561626	-7.294712855	-2.813429533
chr20_17777896_17778065_pos_31_C_pos_51_C_pos_122_T_pos_142_T_Denisova_haplotype	-1.345966259	-1.6458862	-2.141596725	-1.667567436	-1.308091905	-1.223343004	-1.225680467	-1.607920458	-1.144965735	-1.627626151
chr5_78569779_rs375774465_A_Denisova_single_seq	-3.826270853	-3.934037283	-10.71524391	-4.095217932	-7.88620724	-4.019514187	-5.286270447	-6.517099231	-10.75414447	-6.392655664
chr18_61069581_61069750_pos_29_A_pos_108_A_pos_142_G_pos_143_A_Neanderthal_haplotype	-2.248669057	-2.00427758	-3.137815084	-2.558753949	-11.34563886	-1.934346804	-10.95869579	-1.777559693	-7.294712855	-1.553751906
chr3_15795178_rs145697631_C_Neanderthal_single_seq	-0.005604675	-0.474605665	-1.662675861	-0.820555809	-1.514331615	-0.749187289	-1.657199594	-0.871869699	-1.547130153	-0.567015389
chr5_149955655_rs12659485_G_Neanderthal_single_seq	-3.208642163	-2.824994524	-3.681820911	-2.986175173	-0.647802501	-3.483013176	-5.286270447	-3.671011914	-10.75414447	-3.2851272
chr9_95437201_rs72756458_A_Neanderthal_single_seq	-3.720142502	-2.940011184	-2.388814425	-2.687651683	-11.34563886	-2.443242647	-2.311237362	-2.996527317	-1.300873839	-2.702824045
chr9_117113402_rs140419348_C_Denisova_single_seq	-3.621289115	-3.713349168	-1.835660663	-3.436652342	-3.845792972	-2.731781012	-2.174060943	-3.057667612	-1.701576422	-3.86610985
chr16_22221594_rs150333899_C_Neanderthal_single_seq	-2.042710231	-3.001151479	-2.141596725	-3.042537616	-11.34563886	-3.895066816	-10.95869579	-3.409570766	-3.033045284	-4.277178447
chr19_52595377_rs117654359_G_Neanderthal_single_seq	-3.826270853	-2.572129751	-7.255812293	-3.596228655	-6.953321436	-2.901040717	-7.49926417	-2.996527317	0.052405149	-2.872083751
chr11_121909804_rs370496516_G_Denisova_single_seq	0.872049436	0.099112644	-0.73367663	0.05671064	-2.528655236	0.322420288	-2.048802705	0.45197888	-0.047648455	0.122668717
chr14_70342313_rs61983525_T_Neanderthal_single_seq	0.106811597	-0.112276476	0.258453454	-0.026106645	-0.177593591	-0.107434036	0.380597511	-0.185755709	0.394967518	-0.204714519
chr4_83644785_rs998526250_G_Denisova_single_seq	-1.028386611	0.48639278	-0.497286214	0.268428137	-6.953321436	0.040159126	-0.921148835	-0.177249228	0.11544937	0.145024976
chr1_31753345_rs118062900_G_Denisova_single_seq	-5.187268513	-4.513050518	-10.71524391	-3.596228655	-11.34563886	-3.575525314	-10.95869579	-3.491564138	-10.75414447	-2.933224045
chr21_43951682_rs371908098_G_Denisova_single_seq	-7.400262236	-3.934037283	-3.215398025	-2.643393763	-11.34563886	-3.674378701	-10.95869579	-3.331987825	-10.75414447	-3.86610985
chr2_162068723_rs59650047_A_Neanderthal_single_seq	-7.400262236	-5.495348516	-10.71524391	-2.829205827	-1.773886216	-4.155718571	-4.450901149	-3.188317465	-10.75414447	-2.813429533
chr4_909625_rs1005108582_C_Denisova_single_seq	-3.359847967	-2.824994524	-2.179968535	-2.296404747	-2.810363482	-1.965307113	-2.930789792	-2.335769466	0.336629581	-2.211325899
chr19_51387169_rs960152822_G_Denisova_single_seq	-4.201482372	-2.279253333	-3.796380675	-3.042537616	-11.34563886	-2.786024057	-10.95869579	-3.057667612	-1.729004911	-2.329645867
chr21_25961493_rs902964138_A_Denisova_single_seq	-2.777544813	-3.819477519	-1.221388463	-3.363029478	-11.34563886	-3.895066816	-10.95869579	-3.491564138	-7.294712855	-3.645421734
chr15_66659271_rs370383225_C_Denisova_single_seq	-1.060412233	-3.521983643	-10.71524391	-4.095217932	-4.10723412	-3.674378701	-2.311237362	-4.401622013	-10.75414447	-4.277178447
chr6_120991667_rs77273895_C_Denisova_single_seq	-3.208642163	-2.317625144	-1.460215342	-2.165458229	-11.34563886	-1.489749507	-3.106946747	-2.538729246	-1.622287513	-2.329645867
chr12_58206832_rs187187472_G_Neanderthal_single_seq	-2.888150301	-2.482213114	-10.71524391	-2.687651683	-3.845792972	-2.166471627	-10.95869579	-2.374141277	-2.106686047	-2.650546767
chr5_126576983_rs367902620_C_Denisova_single_seq	-2.108149795	-1.72104356	-2.434473142	-1.623912213	-1.483001501	-1.6315357	-10.95869579	-1.856848602	-2.383457066	-1.967989464
chr9_116934884_rs117428889_G_Neanderthal_single_seq	-0.503241884	-0.022385314	-0.559160836	-0.521226549	-0.883136586	-0.341239214	-1.680246331	-0.426608697	-2.218869097	-0.176718265
chr16_75063219_rs372109571_C_Denisova_single_seq	-4.928956517	-4.513050518	-3.297391397	-3.874529817	-11.34563886	-4.883192716	-10.95869579	-4.56956665	-10.75414447	-4.854235749
chr12_56635080_rs78495928_G_Neanderthal_single_seq	-2.626074178	-0.622880085	-1.775664698	-0.725215095	-7.88620724	-1.36065942	-3.170793229	-1.300237915	-1.596797538	-1.194386037
chr18_5259022_rs368798179_G_Denisova_single_seq	-3.826270853	-1.973317271	-3.920828046	-2.165458229	-6.953321436	-1.682073093	-4.039832552	-1.856848602	-3.959728607	-1.875080003
chr6_153405789_rs372504001_T_Denisova_single_seq	-2.725267534	-2.205442094	-2.481624235	-2.016901689	-2.466055609	-1.761362003	-10.95869579	-1.7270223	-10.75414447	-2.101978503
chr1_94909761_rs370998452_G_Denisova_single_seq	-3.720142502	-4.194689038	-7.255812293	-6.059884859	-5.19589174	-3.575525314	-10.95869579	-3.188317465	-2.782600919	-3.454056209
chr3_45713546_rs146068230_C_Denisova_single_seq	0.417012165	-0.310835978	-1.368730179	-0.396613704	-0.177593591	-0.479656768	-0.218071744	-0.202920635	0.438764746	-0.185990116
chr4_6046031_rs141030033_C_Neanderthal_single_seq	-2.212235428	-1.943007437	-2.633094871	-2.600453241	-1.699980427	-1.84526326	-2.725076112	-1.678195473	-0.922837229	-1.732405036
chr1_94740668_rs377685975_C_Denisova_single_seq	-1.807125804	-1.528719974	-2.863494871	-1.908172661	-2.561004013	-1.582708873	-2.824269469	-1.435710904	0.806665996	-1.051957765
chr6_153453344_rs372597711_A_Denisova_single_seq	-3.071791295	-2.241875723	-2.301615983	-2.600453241	-11.34563886	-2.400302125	-3.819144436	-2.09243303	-3.515739734	-2.17394829
chr10_13683204_13683373_pos_42_A_pos_130_C_Denisova_haplotype	-0.997056497	-0.453088561	-0.965374485	-0.976534216	-2.561004013	-0.361688813	1.664957119	-0.552964683	-0.365050951	-0.616300969
chr15_63055380_rs562628755_A_Neanderthal_single_seq	-10.85969385	-4.922163183	-10.71524391	-5.341655828	-11.34563886	-4.474080051	-4.808948669	-5.551864649	-10.75414447	-4.445123084
chr4_178542494_rs142608718_C_Neanderthal_single_seq	0.375722081	0.703126472	0.042146097	0.648142136	1.591183085	0.756400047	-0.066152972	0.58793624	-0.251312669	0.592779708
chr12_113394585_rs1048738630_G_Denisova_single_seq	1.892895863	1.743056223	1.275923594	1.769530996	0.606010127	1.68815585	0.335350524	1.707361901	2.349307269	1.614037746
chr18_21944870_rs373781265_A_Denisova_single_seq	-4.351899214	-5.495348516	-5.761047602	-4.506286529	-11.34563886	-5.141504712	-10.95869579	-5.236991311	-10.75414447	-3.99055722
chr8_104013643_rs571301_A_Arensbergen_single_seq	-1.269106805	-0.208142928	0.408230886	-0.207531548	-1.349871708	-0.361688813	-0.591281038	-0.246748278	0.275832873	-0.579179837
chr3_153839866_rs12493885_C_QTLs_single_seq	1.629903268	1.524581168	0.314733434	1.565470483	0.360425408	1.608923142	1.14163803	1.547194446	1.164346119	1.597921082
chr3_183650679_rs372030505_A_Denisova_single_seq	-1.807125804	-2.824994524	-1.460215342	-2.518226143	-1.530255563	-2.358602833	-3.381266961	-3.491564138	-10.75414447	-3.2851272
chr3_12658959_rs5746188_C_Neanderthal_single_seq	-0.337112323	-0.340160058	-0.915962291	-0.561839929	-1.514331615	-0.382432449	-1.444968193	-0.446914381	-3.835281236	-0.641589873
chr22_17892060_rs78287228_T_Neanderthal_single_seq	-4.709946735	-4.703153401	-10.71524391	-5.341655828	-11.34563886	-4.019514187	-10.95869579	-4.978679316	-10.75414447	-4.635225967
chr14_67879443_rs183629096_G_Neanderthal_single_seq	-4.201482372	-3.934037283	-10.71524391	-3.514235283	-6.953321436	-3.674378701	-4.300484306	-3.990553416	-7.294712855	-4.635225967
chr1_45127898_rs72671967_G_Denisova_single_seq	-2.404366634	-3.819477519	-10.71524391	-3.980658168	-7.88620724	-3.236501226	-10.95869579	-2.996527317	-10.75414447	-3.546568347
chr19_52552419_rs79443764_C_Neanderthal_single_seq	-2.777544813	-2.135224098	-4.375393909	-2.440433982	-11.34563886	-2.443242647	-2.503368569	-2.538729246	-10.75414447	-2.371345158
chr1_226032530_rs4149227_A_Neanderthal_single_seq	-5.187268513	-3.614495781	-10.71524391	-4.86433405	-11.34563886	-4.155718571	-7.49926417	-4.115000787	-2.143119676	-5.112547745
chr20_44471223_44471392_pos_54_C_pos_118_A_Neanderthal_haplotype	-2.011070914	-2.279253333	-1.746577119	-1.500353574	-0.202893582	-1.84526326	-2.54506786	-1.777559693	-0.744315856	-2.101978503
chr3_177003422_177003591_pos_38_C_pos_135_T_Denisova_haplotype	-2.533264367	-5.89870421	-10.71524391	-4.506286529	-11.34563886	-4.019514187	-10.95869579	-4.978679316	-3.033045284	-5.112547745
chr1_86620890_rs116871159_T_Neanderthal_single_seq	-2.777544813	-3.353054634	-3.920828046	-3.22617861	-11.34563886	-3.026027494	-2.462840762	-2.413561626	-1.622287513	-3.367120572
chr3_122752100_rs369410858_A_Denisova_single_seq	-3.359847967	-2.668025178	-4.207449272	-2.558753949	-2.213781898	-2.533159284	-2.20715173	-2.774990333	-10.75414447	-3.367120572
chr16_69720381_rs1032651076_G_Denisova_single_seq	-2.212235428	-1.506386788	-2.434473142	-1.623912213	-3.493889818	-1.788790491	-2.876546748	-2.22642207	-2.726238477	-1.627626151
chr4_81110586_rs1016949541_G_Denisova_single_seq	-10.85969385	-2.572129751	-7.255812293	-2.879654849	-11.34563886	-3.575525314	-7.49926417	-3.875993652	-1.072906061	-2.75706709
chr16_69774089_rs944371664_G_Denisova_single_seq	-0.653900605	-1.506386788	-0.584673349	-1.54037542	-4.014721981	-1.73444527	-1.035368303	-1.476874753	-1.701576422	-1.175794349
chr3_183434822_rs371187609_A_Denisova_single_seq	-2.831787858	-2.357045494	-4.565496793	-2.165458229	-2.114417678	-2.487500567	-10.95869579	-3.491564138	-10.75414447	-2.41428568
chr10_99026359_rs369775364_C_Denisova_single_seq	-2.777544813	-2.357045494	-3.476839173	-2.296404747	-4.426775622	-2.166471627	-10.95869579	-1.94074986	-2.966241914	-2.371345158
chr15_63906321_rs376271895_A_Denisova_single_seq	-2.533264367	-3.819477519	-10.71524391	-4.674231167	-1.127681161	-3.895066816	-10.95869579	-3.990553416	-10.75414447	-4.126761604
chr18_60621075_rs186523636_T_Neanderthal_single_seq	-1.652679534	-1.189342416	-2.927341353	-1.264211742	-11.34563886	-1.24217741	-2.141712166	-1.094033357	-1.240416877	-1.394804131
chr12_26714118_26714287_pos_85_A_pos_88_G_Denisova_haplotype	-4.519843852	-4.34510588	-10.71524391	-3.22617861	-4.206087507	-5.859733743	-10.95869579	-3.258364962	-2.520524796	-4.635225967
chr14_58976797_rs369900117_A_Denisova_single_seq	-5.50214185	-3.064997961	-10.71524391	-3.874529817	-2.021458312	-3.396077539	-2.174060943	-3.258364962	-10.75414447	-4.126761604
chr16_27419447_rs374040961_C_Denisova_single_seq	0.345488472	0.71742958	0.184868151	0.665838709	-0.063129553	0.86158599	0.346796003	0.707591574	0.723107851	0.78060505
chr17_73457336_rs371834552_A_Denisova_single_seq	-3.940830617	-4.513050518	-3.064192221	-3.514235283	-11.34563886	-3.674378701	-5.601143784	-3.491564138	-10.75414447	-3.99055722
chr5_150861371_rs77905453_C_Neanderthal_single_seq	-1.780209071	-0.722329958	-1.69010435	-0.531273213	-0.967344003	-0.696286952	-0.269571384	-0.552964683	0.282715973	-0.641589873
chr14_86568038_rs61991517_C_Neanderthal_single_seq	-4.709946735	-3.934037283	-10.71524391	-4.674231167	-11.34563886	-3.780507052	-3.106946747	-3.769865301	-10.75414447	-5.112547745
chr1_175267354_rs372810950_T_Denisova_single_seq	-3.940830617	-2.770751479	-5.357691907	-3.042537616	-1.682080755	-3.314084167	3.759355395	-3.578499775	-2.002600414	-2.75706709
chr16_71675379_rs372937295_T_Denisova_single_seq	-3.528776976	-3.131801332	-0.426377838	-2.931932128	-3.694587168	-2.400302125	-3.819144436	-2.72454131	-3.254298586	-2.997070527
chr6_150416690_150416859_pos_85_C_pos_87_C_Denisova_haplotype	-0.60584637	-1.62167934	-0.999281922	-1.214799548	-2.849783832	-1.030931845	-4.618845786	-1.356747556	-10.75414447	-0.985691465
chr21_35955963_rs370229345_G_Denisova_single_seq	-2.831787858	-2.035916897	-3.476839173	-2.104188086	-6.953321436	-2.400302125	-2.876546748	-2.374141277	-2.002600414	-2.211325899
chr16_55669870_55670039_pos_12_T_pos_161_G_Neanderthal_haplotype	-3.528776976	-4.34510588	-3.681820911	-3.042537616	-11.34563886	-4.664182934	-4.039832552	-3.188317465	-2.383457066	-3.454056209
chr14_61921546_61921715_pos_22_A_pos_65_C_pos_150_C_Denisova_haplotype	0.884719556	0.423805499	0.388699518	0.56570616	0.683993469	0.558390901	-0.021321969	0.567835671	-0.408739226	0.395557721
chr14_94752036_rs76134805_G_Neanderthal_single_seq	-3.826270853	-2.439272592	-3.064192221	-2.600453241	-11.34563886	-2.13093547	-10.95869579	-2.454089433	-1.905521533	-2.101978503
chr20_1764181_rs1024067319_C_Denisova_single_seq	-1.109824427	-0.310835978	-2.580817592	-0.433822602	-7.88620724	-0.571946904	-1.680246331	-0.310433682	-6.36182705	-0.484620526
chr1_45126374_rs188047537_C_Denisova_single_seq	-3.007944813	-3.275471693	-2.388814425	-3.436652342	-11.34563886	-2.8423865	-2.275701205	-2.774990333	-10.75414447	-2.813429533
chr3_60276130_rs370143394_C_Denisova_single_seq	-2.533264367	-5.180475179	-4.565496793	-4.095217932	-11.34563886	-4.155718571	-10.95869579	-4.759669534	-2.619718153	-5.427421082
chr19_10106660_rs371990528_C_Denisova_single_seq	-5.50214185	-4.922163183	-3.57569256	-4.674231167	-11.34563886	-4.883192716	-3.627778911	-3.491564138	-10.75414447	-3.546568347
chr20_52280844_rs73151671_G_Denisova_single_seq	-4.709946735	-4.34510588	-2.633094871	-6.059884859	-11.34563886	-4.019514187	-4.300484306	-3.990553416	-2.473373703	-5.112547745
chr3_145210301_rs113684384_T_Denisova_single_seq	-0.223975734	0.016693323	-0.403495597	-0.144487326	-0.261494848	0.000652412	-0.036111386	-0.246748278	0.894662477	-0.461918326
chr22_17532884_rs367561446_C_Neanderthal_single_seq	-0.503241884	0.578074652	0.811744293	0.406405443	1.126290329	0.632636355	-0.287154722	0.761682072	-0.488529427	0.624948154
chr16_58349366_rs141041137_C_Neanderthal_single_seq	-2.363838828	-2.881356967	-1.508229592	-2.687651683	-3.432749523	-3.314084167	-3.819144436	-2.335769466	-1.814565259	-3.2851272
chr2_109911508_rs113229964_A_QTLs_single_seq	-1.269106805	-1.053618899	-3.57569256	-1.560810536	-2.734614062	-1.535480595	-1.17569758	-1.630967195	-10.75414447	-1.271245491
chr20_52069552_rs372884840_C_Denisova_single_seq	-5.905497544	-3.934037283	-10.71524391	-2.986175173	-11.34563886	-4.306135413	-7.49926417	-4.251205171	-10.75414447	-4.277178447
chr5_148912979_rs79991472_G_Neanderthal_single_seq	-0.021277779	-2.881356967	-5.04281857	-2.478805793	-1.000233612	-2.166471627	-3.2375966	-2.22642207	-1.756964992	-2.41428568
chr10_65297233_rs888780987_T_Neanderthal_single_seq	-4.709946735	-2.135224098	-3.384327034	-3.292981981	-11.34563886	-4.155718571	-6.566378366	-3.057667612	-4.823407136	-2.872083751
chr3_6017400_rs7634355_G_Denisova_single_seq	-6.467376432	-4.058484654	-10.71524391	-4.674231167	-3.927786344	-4.306135413	-10.95869579	-4.401622013	-10.75414447	-4.635225967
chr19_3983229_rs547585435_T_Neanderthal_single_seq	-1.326364122	-1.506386788	-1.557896977	-1.136030257	0.511953427	-1.788790491	-1.547184801	-1.159547226	-2.298817253	-1.157439202
chr9_97564371_97564540_pos_68_T_pos_105_T_Neanderthal_haplotype	-3.282265027	-2.279253333	-4.784506575	-2.197097546	-11.34563886	-3.236501226	-5.601143784	-3.121514094	-10.75414447	-2.813429533
chr6_131060091_131060260_pos_86_T_pos_87_T_Denisova_haplotype	-10.85969385	-3.934037283	-2.863494871	-4.355869687	-7.88620724	-4.883192716	-10.95869579	-5.955220343	-10.75414447	-5.112547745
chr6_137587365_rs377404776_A_Denisova_single_seq	-1.652679534	-1.441389533	-2.633094871	-1.856734234	-5.673213517	-1.99694643	-1.127388545	-1.607920458	-7.294712855	-1.759833525
chr4_81015554_rs923757507_T_Denisova_single_seq	-2.075059009	-2.439272592	-2.687337916	-2.931932128	-1.308091905	-2.278654677	-10.95869579	-2.538729246	-2.726238477	-2.000338241
chr1_1831496_rs376021480_G_Denisova_single_seq	-3.720142502	-3.521983643	-10.71524391	-2.986175173	-11.34563886	-3.483013176	-10.95869579	-3.671011914	-10.75414447	-3.99055722
chr1_223656884_rs75952792_C_Neanderthal_single_seq	-1.604665285	-0.599053036	-1.963699853	-0.832928913	-7.88620724	-0.966872708	-0.658343229	-1.193454663	-2.56926913	-1.08626842
chr16_74946569_rs372714161_A_Denisova_single_seq	-3.138594666	-1.528719974	-3.215398025	-1.264211742	-4.312215857	-0.890602568	-2.824269469	-1.300237915	-1.452648278	-1.139314654
chr6_108054250_rs370699658_C_Denisova_single_seq	-5.905497544	-2.482213114	-5.761047602	-2.600453241	-11.34563886	-4.019514187	-2.824269469	-4.115000787	-3.336291958	-3.99055722
chr6_135641508_rs370643609_T_Denisova_single_seq	-1.92011464	-1.069902312	-3.064192221	-1.350523065	-11.34563886	-0.966872708	-1.065394258	-0.971307327	-1.844251389	-1.311267337
chr15_68134811_rs372939606_C_Neanderthal_single_seq	-2.248669057	-1.574451062	-2.743700358	-1.7590526	-6.953321436	-1.168271621	-1.368108739	-1.395689057	-0.87609356	-2.000338241
chr1_225660149_rs372800889_A_Neanderthal_single_seq	-4.709946735	-2.439272592	-3.920828046	-2.600453241	-11.34563886	-2.8423865	-4.808948669	-2.881510657	-10.75414447	-2.28911806
chr6_158191751_rs373601340_T_Denisova_single_seq	0.156417984	-0.350068717	-0.485223476	-0.25669116	-1.127681161	-0.301189591	0.071281558	-0.467509949	0.060437993	-0.353475483
chr22_25529343_rs528893871_G_Neanderthal_single_seq	-4.201482372	-5.180475179	-5.357691907	-5.341655828	-11.34563886	-3.674378701	-10.95869579	-3.769865301	-10.75414447	-4.635225967
chr19_6795360_rs368328179_G_Neanderthal_single_seq	-3.940830617	-4.513050518	-10.71524391	-3.162332128	-11.34563886	-4.474080051	-10.95869579	-3.491564138	-7.294712855	-3.546568347
chr6_124290725_rs9482492_C_Arensbergen_single_seq	0.757314373	-0.199159742	-1.346737451	-0.316244812	-1.514331615	-0.457478083	-0.854097035	-0.620550579	-3.254298586	-0.233264825
chr20_61600119_rs545721845_A_Denisova_single_seq	-5.905497544	-5.180475179	-3.476839173	-4.506286529	-11.34563886	-5.859733743	-10.95869579	-5.236991311	-2.340516544	-3.751550085
chr16_85923825_rs913329217_C_Denisova_single_seq	-2.674818512	-2.101356462	-1.775664698	-1.735631711	-7.88620724	-1.99694643	-2.773820446	-1.540910192	-2.902395432	-2.17394829
chr3_128565475_rs368397165_G_Denisova_single_seq	-7.400262236	-4.922163183	-10.71524391	-4.86433405	-11.34563886	-6.421612631	-10.95869579	-3.671011914	-10.75414447	-4.445123084
chr4_110185346_rs75549356_G_Neanderthal_single_seq	-4.519843852	-3.131801332	-1.866620972	-2.296404747	-11.34563886	-2.901040717	-2.347670992	-2.827267612	-7.294712855	-2.17394829
chr6_134954713_134954882_pos_22_A_pos_46_T_pos_151_G_Denisova_haplotype	-1.727836894	-1.441389533	-2.743700358	-1.368422737	-3.62453967	-1.535480595	-2.110072848	-1.777559693	-10.75414447	-1.001974878
chr6_121592392_121592561_pos_84_G_pos_88_G_Neanderthal_haplotype	-2.324418478	-0.914791194	-1.583386952	-0.949338405	-11.34563886	-1.168271621	-1.801348854	-0.766033439	-2.218869097	-0.861645601
chr1_54800752_rs993006377_A_Neanderthal_single_seq	-3.621289115	-3.713349168	-10.71524391	-3.77567643	-11.34563886	-3.674378701	-10.95869579	-2.937873099	-10.75414447	-2.933224045
chr1_53482078_rs17107572_A_QTLs_single_seq	-3.44184134	-2.3975733	-10.71524391	-2.7333104	-3.211212539	-2.400302125	-3.540843274	-2.261958227	-0.702935532	-2.41428568
chr3_41889995_rs6791806_C_Tewhey_single_seq	-5.50214185	-3.614495781	-10.71524391	-2.687651683	-11.34563886	-3.396077539	-6.004499478	-2.827267612	-10.75414447	-2.813429533
chr18_46535475_rs833516_C_QTLs_single_seq	-3.282265027	-2.824994524	-7.255812293	-3.77567643	-11.34563886	-3.674378701	-4.164279923	-2.675796977	-10.75414447	-3.454056209
chr8_23368338_rs147606679_G_Neanderthal_single_seq	-3.007944813	-3.435048006	-4.784506575	-2.600453241	-7.88620724	-3.483013176	-10.95869579	-3.578499775	-1.260289024	-3.367120572
chr5_150534239_rs74854370_G_Neanderthal_single_seq	-3.282265027	-3.713349168	-10.71524391	-4.219665303	-11.34563886	-4.664182934	-10.95869579	-3.331987825	-10.75414447	-4.277178447
chr5_103988881_rs373590921_C_Denisova_single_seq	-3.940830617	-3.131801332	-10.71524391	-2.518226143	-1.241040105	-3.236501226	-10.95869579	-2.454089433	-10.75414447	-2.650546767
chr9_128140111_rs375956340_C_Denisova_single_seq	-1.214035422	0.204414357	-1.69010435	0.166449638	-0.746655888	0.309544745	-1.331161904	0.161375156	0.37578246	-0.140215494
chr16_74770459_rs528945250_G_Neanderthal_single_seq	-3.940830617	-3.521983643	-1.746577119	-3.596228655	-6.953321436	-3.575525314	-7.49926417	-3.875993652	-10.75414447	-4.126761604
chr12_58018272_rs112623033_C_Neanderthal_single_seq	0.854980973	1.250715136	0.355547897	1.49048957	0.542723882	1.302738802	0.508400245	1.435156669	0.183229347	1.554041781
chr22_43514711_rs370332685_G_Denisova_single_seq	-3.826270853	-4.922163183	-1.0340055	-3.436652342	-11.34563886	-3.895066816	-2.773820446	-3.188317465	-3.720721472	-3.2851272
chr18_21714791_rs11082962_A_Denisova_single_seq	1.448360705	1.379220563	2.084644777	1.355243533	1.280298241	1.491276705	1.931378447	1.497585495	1.885422345	1.407627963
chr1_223317137_rs759303_C_QTLs_single_seq	-6.467376432	-3.614495781	-4.784506575	-3.683164292	-11.34563886	-3.895066816	-10.95869579	-2.996527317	-10.75414447	-3.86610985
chr5_58122665_rs10059743_G_Neanderthal_single_seq	-2.011070914	-2.3975733	-3.920828046	-2.558753949	-7.88620724	-2.786024057	-0.907486848	-2.454089433	-1.18239183	-2.101978503
chr3_128979804_rs375675793_C_Denisova_single_seq	-2.011070914	-1.037517225	-0.868186566	-1.105688549	-3.694587168	-1.261260956	-2.632266302	-1.001024033	-3.336291958	-1.251643355
chr6_89943114_rs375635178_C_Denisova_single_seq	-4.928956517	-3.275471693	-2.388814425	-3.683164292	-3.493889818	-3.162878362	-7.49926417	-3.671011914	-7.294712855	-3.751550085
chr1_65459851_rs375149021_C_Denisova_single_seq	-5.50214185	-2.241875723	-3.215398025	-2.518226143	-11.34563886	-2.8423865	-3.627778911	-2.09243303	-10.75414447	-2.55135341
chr4_20739663_20739832_pos_36_G_pos_131_C_pos_137_A_Neanderthal_haplotype	-10.85969385	-4.058484654	-3.137815084	-3.514235283	-11.34563886	-3.396077539	-10.95869579	-4.115000787	-10.75414447	-4.126761604
chr6_90271758_90271927_pos_58_C_pos_115_A_Denisova_haplotype	-0.691021736	0.308861223	-0.153955967	-0.091496767	-0.028791675	-0.090269109	-0.036111386	-0.110944852	-0.453791913	-0.149254966
chr1_15407611_rs61772223_T_QTLs_single_seq	-1.491187393	-2.035916897	-1.583386952	-2.104188086	-6.953321436	-2.629054711	-1.143312493	-3.258364962	-4.41429447	-3.645421734
chr6_46183143_rs1014816110_A_Neanderthal_single_seq	-0.981642942	-0.421402916	-2.301615983	-0.199498704	-0.823057328	-0.722494667	-1.331161904	-0.831265846	-4.09593299	-0.507685687
chr9_88622669_rs185454507_T_Neanderthal_single_seq	-1.307024757	-0.709517307	-2.301615983	-1.298119179	-1.452337328	-1.132691642	-1.612182056	-1.062359307	-1.260289024	-1.103734675
chr1_225630958_rs111423193_G_Neanderthal_single_seq	-10.85969385	-3.353054634	-6.322926489	-3.042537616	-2.293070808	-4.155718571	-0.176516595	-3.057667612	-2.841255137	-2.17394829
chr9_97576736_rs72746558_G_Neanderthal_single_seq	-2.176699271	-1.913321306	-7.255812293	-1.560810536	1.846808081	-1.340224304	-3.170793229	-1.281882769	-1.57175012	-1.875080003
chr12_104230591_104230760_pos_44_C_pos_45_G_pos_128_T_Denisova_haplotype	-2.212235428	-1.80033247	-3.796380675	-1.988941607	-6.391442549	-1.682073093	-1.751681469	-1.476874753	-7.294712855	-1.577958767
chr3_4370191_rs374530068_T_Denisova_single_seq	-7.400262236	-5.89870421	-10.71524391	-4.095217932	-11.34563886	-3.780507052	-10.95869579	-3.990553416	-10.75414447	-4.445123084
chr18_10871614_rs546516509_C_Denisova_single_seq	-2.142017431	-1.551404326	-2.863494871	-2.045414376	-7.88620724	-2.029295208	-3.381266961	-1.497905665	-1.596797538	-1.627626151
chr17_76420106_76420275_pos_86_C_pos_87_C_Denisova_haplotype	-0.270042708	0.099112644	-1.016539245	-0.144487326	-0.423054456	-0.331122097	-0.740738091	-0.329158086	-0.442396158	-0.035941705
chr15_31534540_31534709_pos_31_G_pos_43_G_pos_141_G_Denisova_haplotype	-4.519843852	-3.614495781	-2.530368569	-3.436652342	-11.34563886	-3.092830865	-10.95869579	-2.937873099	-10.75414447	-3.751550085
chr1_94098590_rs938574786_T_Denisova_single_seq	-0.298405909	-0.485485769	-0.079525792	-0.091496767	3.233736011	-0.196462588	-0.99146953	-0.291949188	-1.701576422	-0.282141283
chr6_157900976_rs368649505_G_Denisova_single_seq	-2.248669057	-1.171662109	-1.898260289	-1.264211742	-2.466055609	-1.047401145	-0.828125226	-0.956675406	-2.07114989	-1.251643355
chr14_40183507_rs1041993227_T_Denisova_single_seq	-0.242226389	-0.748301767	-0.915962291	-0.796123472	0.822092882	-0.875820727	-2.632266302	-0.691458955	-0.136677008	-0.891671556
chr6_138088266_rs146372493_C_Denisova_single_seq	-3.138594666	-2.668025178	-10.71524391	-2.016901689	-11.34563886	-2.400302125	-10.95869579	-2.124781808	-10.75414447	-2.4585436
chr14_58844677_rs370867897_G_Denisova_single_seq	-0.085730486	-0.829146167	-0.777134586	-0.691026409	-1.831911263	-1.097968063	-3.458849902	-0.927849371	-0.301903233	-1.394804131
chr10_78043947_78044116_pos_31_T_pos_59_C_pos_141_G_Denisova_haplotype	-0.951301234	-0.518627235	0.314733434	-0.511249366	-6.953321436	-0.331122097	-1.080644876	-0.667433504	-2.56926913	-0.628890011
chr3_173170287_rs376618327_T_Denisova_single_seq	-7.400262236	-4.34510588	-10.71524391	-4.674231167	-11.34563886	-4.883192716	-10.95869579	-5.236991311	-2.782600919	-4.445123084
chr1_1846874_rs368936257_C_Denisova_single_seq	-0.536639094	-1.597871951	-1.124656862	-1.712584975	-3.927786344	-1.186396169	-1.751681469	-1.263758221	-1.93716085	-1.483476892
chr16_74984959_rs370044158_A_Denisova_single_seq	0.876285185	0.949211898	1.612589385	0.962840898	0.037525402	1.194848695	1.070936539	1.034929381	0.825642856	0.951005953
chr3_56760091_rs963079511_G_Denisova_single_seq	-3.940830617	-5.180475179	-5.761047602	-4.86433405	-11.34563886	-5.456378049	-10.95869579	-3.671011914	-2.966241914	-4.445123084
chr17_13681112_rs547534532_G_Denisova_single_seq	-10.85969385	-4.922163183	-4.057032429	-5.656529165	-11.34563886	-5.141504712	-10.95869579	-3.671011914	-7.294712855	-4.445123084
chr6_136200613_rs141608289_C_Denisova_single_seq	-4.065277988	-3.819477519	-10.71524391	-5.341655828	-11.34563886	-3.236501226	-4.164279923	-3.990553416	-10.75414447	-3.99055722
chr20_46695521_rs117495735_T_Neanderthal_single_seq	-10.85969385	-4.194689038	-10.71524391	-3.874529817	-11.34563886	-4.474080051	-10.95869579	-4.56956665	-1.475695015	-5.112547745
chr14_81071281_rs376526511_C_Neanderthal_single_seq	-10.85969385	-4.34510588	-10.71524391	-4.219665303	-11.34563886	-2.443242647	-10.95869579	-3.875993652	-4.41429447	-3.367120572
chr1_31944207_none_T_Denisova_single_seq	-1.365838405	-2.357045494	-1.346737451	-2.366622743	-11.34563886	-2.358602833	-2.987152235	-1.777559693	-7.294712855	-2.55135341
chr2_98277269_rs368304448_G_Denisova_single_seq	1.110052396	1.963083106	0.667920349	1.946463844	0.492383199	1.872351602	1.472018097	1.990129092	1.05200233	1.684414354
chr1_12103968_rs904779769_G_Denisova_single_seq	-2.142017431	-1.462731564	-5.357691907	-1.281065848	-1.13984561	-1.582708873	-0.192995301	-1.607920458	-1.201475376	-1.232303989
chr8_21613153_rs371639546_G_Neanderthal_single_seq	-1.949800771	-1.913321306	-0.791916427	-1.623912213	-0.842807055	-2.278654677	-3.045806453	-2.060793713	-2.03646805	-1.602578733
chr1_40599658_40599827_pos_50_C_pos_122_A_Denisova_haplotype	-2.725267534	-4.922163183	-7.255812293	-6.621763747	-11.34563886	-3.674378701	-10.95869579	-5.236991311	-10.75414447	-4.445123084
chr18_59763458_rs376216860_G_Neanderthal_single_seq	-4.709946735	-3.131801332	-1.662675861	-3.363029478	-2.435745775	-3.483013176	-7.49926417	-3.057667612	-1.814565259	-3.454056209
chr21_44078750_rs375018314_C_Denisova_single_seq	-4.201482372	-3.435048006	-10.71524391	-3.436652342	-1.227995758	-3.674378701	-2.930789792	-3.990553416	-3.959728607	-3.86610985
chr17_13395602_rs371287916_G_Denisova_single_seq	1.795613247	1.230911187	3.261409706	1.27391972	2.534805615	1.269881654	3.063758722	1.190917166	3.192670442	1.251543984
chr18_32462951_rs371998885_G_Denisova_single_seq	-0.346953392	0.120796846	-0.403495597	-0.106439366	-0.803574317	0.152575398	-1.259991122	0.027957167	-0.365050951	0.231138751
chr8_82283502_rs376862690_C_Denisova_single_seq	-4.709946735	-2.135224098	-2.388814425	-3.683164292	-11.34563886	-2.580310377	-10.95869579	-3.578499775	-4.246349833	-2.211325899
chr16_55632055_rs117183985_G_Neanderthal_single_seq	-4.351899214	-4.34510588	-4.784506575	-5.341655828	-11.34563886	-4.474080051	-10.95869579	-4.978679316	-10.75414447	-4.854235749
chr12_105142590_rs1050763720_T_Denisova_single_seq	-4.519843852	-5.180475179	-10.71524391	-6.621763747	-11.34563886	-4.306135413	-4.618845786	-4.401622013	-4.604397354	-3.751550085
chr12_52465342_rs112266583_A_Neanderthal_single_seq	-6.467376432	-3.353054634	-3.57569256	-2.986175173	-11.34563886	-2.901040717	-4.450901149	-2.996527317	-10.75414447	-2.997070527
chr12_59579369_59579538_pos_52_C_pos_54_C_pos_120_G_Denisova_haplotype	-3.940830617	-3.353054634	-3.796380675	-3.292981981	-11.34563886	-3.092830865	0.835313856	-2.72454131	-1.547130153	-2.933224045
chr20_17824664_17824833_pos_47_T_pos_126_A_Denisova_haplotype	-1.178455443	-1.695553585	-3.064192221	-1.480751437	-4.014721981	-1.46741632	-1.879211005	-1.210711987	-2.473373703	-0.969589791
random_32689_random_single_seq	-1.677299501	-1.399629887	-3.681820911	-1.332842758	-3.927786344	-1.558901484	-6.004499478	-1.702402333	-1.300873839	-1.483476892
chr7_15184690_rs372168982_T_Denisova_single_seq	-3.359847967	-2.482213114	-3.796380675	-3.22617861	-11.34563886	-2.533159284	-3.819144436	-2.261958227	-10.75414447	-2.067296664
chr3_14006654_rs373860153_T_Denisova_single_seq	2.72091804	2.955963129	2.461708356	2.929074635	1.996018945	2.907916784	3.200939073	2.851407231	2.249197747	3.024895505
chr21_35893596_rs376596532_C_Denisova_single_seq	-5.187268513	-4.34510588	-7.255812293	-3.22617861	-4.687427376	-3.780507052	-10.95869579	-5.955220343	-10.75414447	-4.445123084
chr8_23188485_rs75784684_G_Neanderthal_single_seq	-0.781543047	-2.572129751	0.640657726	-2.016901689	-2.974951452	-1.90403697	-0.752902539	-1.969837439	0.75810217	-2.41428568
chr20_48815811_rs1044803043_C_Denisova_single_seq	-3.282265027	-2.881356967	-5.04281857	-3.292981981	-11.34563886	-3.026027494	-10.95869579	-2.538729246	-10.75414447	-2.41428568
chr1_37822585_rs116456522_T_Neanderthal_single_seq	1.339058111	1.087780128	1.764283757	1.105832616	0.673604358	1.184307768	1.118453727	0.936465381	1.035796655	0.903714336
chr21_43619297_rs373806198_C_Denisova_single_seq	-7.400262236	-5.89870421	-10.71524391	-4.674231167	-11.34563886	-4.664182934	-10.95869579	-4.251205171	-10.75414447	-3.99055722
chr9_88662495_rs371980727_A_Neanderthal_single_seq	-4.351899214	-1.119885199	-0.762502665	-1.298119179	-1.483001501	-1.36065942	-5.286270447	-1.777559693	-1.969509628	-1.139314654
chr14_54953707_rs908791778_G_Denisova_single_seq	-3.208642163	-3.934037283	-4.207449272	-2.7333104	-2.213781898	-3.092830865	-10.95869579	-2.72454131	-10.75414447	-2.75706709
chr20_61600119_rs545721845_A_Denisova_single_seq	-5.50214185	-3.435048006	-3.384327034	-4.219665303	-2.348459378	-4.155718571	-7.49926417	-3.491564138	-3.254298586	-3.86610985
chr17_13674575_rs377107943_G_Denisova_single_seq	-3.359847967	-2.881356967	-7.255812293	-2.643393763	-2.435745775	-3.780507052	-2.632266302	-3.258364962	-10.75414447	-2.933224045
chr1_168432113_168432282_pos_51_C_pos_121_G_Neanderthal_haplotype	-0.438680999	-1.243721783	-2.580817592	-1.368422737	-1.498581513	-0.966872708	-1.444968193	-0.871869699	-1.021129152	-0.641589873
chr9_18866997_18867166_pos_82_A_pos_91_C_Denisova_haplotype	-3.621289115	-2.3975733	-4.375393909	-3.162332128	-11.34563886	-2.580310377	-3.540843274	-2.261958227	-3.336291958	-2.813429533
chr9_98129138_rs77489278_A_Neanderthal_single_seq	-0.921584528	-1.300231423	-0.426377838	-0.922645783	-0.379133407	-1.512433859	-0.934941436	-1.497905665	-3.254298586	-1.816306294
chr20_62076351_rs77332976_A_QTLs_single_seq	-4.065277988	-3.819477519	-10.71524391	-3.980658168	-11.34563886	-3.895066816	-10.95869579	-3.491564138	-10.75414447	-5.112547745
chr10_80902699_rs148533771_T_Neanderthal_single_seq	-5.905497544	-6.460583098	-10.71524391	-3.980658168	-11.34563886	-4.306135413	-2.275701205	-4.251205171	-10.75414447	-4.445123084
chr10_128339401_rs370330264_A_Neanderthal_single_seq	-1.949800771	-3.131801332	-3.476839173	-2.518226143	-7.88620724	-2.679503733	-10.95869579	-2.374141277	-10.75414447	-2.211325899
chr1_1848854_1849023_pos_77_G_pos_95_T_Denisova_haplotype	-2.248669057	-4.922163183	-10.71524391	-4.219665303	-11.34563886	-5.456378049	-2.174060943	-3.875993652	-10.75414447	-6.392655664
chr19_6486973_rs905548857_T_Denisova_single_seq	0.393562725	1.187046639	-1.69010435	1.153650571	0.111228879	1.134072077	0.429859715	1.197473392	2.191847951	1.344631924
chr20_19668886_rs573662742_G_Denisova_single_seq	-7.400262236	-3.353054634	-10.71524391	-2.687651683	-3.493889818	-2.679503733	-4.300484306	-3.258364962	-10.75414447	-2.600097744
chr12_53406611_rs189741052_C_Neanderthal_single_seq	-4.709946735	-3.064997961	-7.255812293	-3.980658168	-11.34563886	-2.731781012	-10.95869579	-4.251205171	-10.75414447	-3.207544259
chr16_75132879_75133048_pos_60_C_pos_113_G_Denisova_haplotype	-1.427151954	-1.6458862	-7.255812293	-2.403056372	-3.927786344	-1.46741632	-2.174060943	-1.912237172	-1.874561224	-2.101978503
chr7_25379197_rs141431186_A_Neanderthal_single_seq	-5.50214185	-4.194689038	-4.784506575	-3.683164292	-11.34563886	-4.306135413	-6.004499478	-4.251205171	-10.75414447	-3.546568347
chr12_107945381_rs370109436_C_Neanderthal_single_seq	-0.906952607	-1.462731564	-1.0340055	-1.247552261	-11.34563886	-1.402419066	-1.879211005	-1.126418444	-2.427714986	-1.331702453
chr9_76643913_rs143132432_T_Neanderthal_single_seq	-3.208642163	-3.201848829	-2.388814425	-2.780461493	-7.88620724	-3.483013176	-5.601143784	-2.996527317	-10.75414447	-2.600097744
chr21_43974845_rs372032378_T_Denisova_single_seq	-4.065277988	-5.180475179	-4.207449272	-4.355869687	-11.34563886	-4.664182934	-2.311237362	-5.236991311	-2.07114989	-4.126761604
chr5_36206138_36206307_pos_49_G_pos_123_T_Denisova_haplotype	-6.467376432	-2.770751479	-10.71524391	-2.7333104	-4.426775622	-3.396077539	-10.95869579	-3.121514094	-7.294712855	-3.2851272
chr21_15886895_rs1056808812_T_Denisova_single_seq	-5.905497544	-3.819477519	-4.784506575	-4.095217932	-11.34563886	-4.155718571	-10.95869579	-3.671011914	-10.75414447	-4.277178447
chr1_40760432_rs372167449_T_Denisova_single_seq	-5.187268513	-4.194689038	-10.71524391	-4.095217932	-11.34563886	-5.141504712	-7.49926417	-4.115000787	-10.75414447	-3.86610985
chr12_84367435_84367604_pos_63_G_pos_109_C_Denisova_haplotype	0.5126271	0.308861223	0.906350127	0.442786569	-0.190188128	0.541971585	-0.192995301	0.154652427	0.219552893	0.21713869
chr2_163165654_rs149861369_T_Neanderthal_single_seq	0.270233079	-0.815353567	-2.179968535	-0.668675923	-0.483776519	-0.735779246	-1.727474608	-1.016115122	-0.488529427	-0.953665843
chr9_97979626_rs185562121_A_Neanderthal_single_seq	-2.831787858	-2.3975733	-4.057032429	-3.514235283	-7.88620724	-3.092830865	-10.95869579	-2.675796977	-10.75414447	-2.872083751
chr16_75036223_rs77444325_T_QTLs_single_seq	-2.286046667	-2.241875723	-3.297391397	-2.931932128	-11.34563886	-2.202905256	-10.95869579	-3.409570766	-3.614593121	-2.75706709
chr4_1286802_rs1006923327_T_Denisova_single_seq	-1.834554292	-1.670506167	-2.032249328	-1.42349412	-1.629676869	-0.560082569	-1.444968193	-1.142887745	-1.475695015	-1.157439202
chr16_58633777_rs371498904_A_Neanderthal_single_seq	-5.187268513	-4.703153401	-10.71524391	-4.674231167	-11.34563886	-4.883192716	-7.49926417	-5.551864649	-10.75414447	-4.277178447
chr4_2337533_rs10434499_G_Denisova_single_seq	-5.905497544	-3.713349168	-10.71524391	-3.436652342	-11.34563886	-3.396077539	-2.987152235	-3.578499775	-10.75414447	-3.207544259
chr1_33551778_rs12060631_C_QTLs_single_seq	0.96645736	-0.431887665	-0.791916427	0.215338519	0.683993469	0.101202395	-0.445955326	0.295765673	-0.845751852	-0.027583077
chr22_22333025_rs11703249_T_Neanderthal_single_seq	-2.489006448	-3.614495781	-10.71524391	-3.436652342	-4.014721981	-3.895066816	-10.95869579	-3.409570766	-1.021129152	-2.997070527
chr16_75052980_rs372269740_A_Denisova_single_seq	-4.065277988	-5.89870421	-10.71524391	-3.292981981	-11.34563886	-4.019514187	-1.096058431	-4.115000787	-3.515739734	-4.126761604
chr20_17778017_rs879711875_T_Denisova_single_seq	1.260219931	1.601141677	1.391646133	1.572524091	0.828350515	1.547191281	1.249233657	1.529115324	0.977598818	1.597921082
chr7_24999069_24999238_pos_31_T_pos_130_T_pos_141_C_Denisova_haplotype	-7.400262236	-4.513050518	-10.71524391	-4.86433405	-3.263489818	-5.141504712	-10.95869579	-4.401622013	-2.726238477	-5.112547745
chr5_33368150_rs373311578_A_Denisova_single_seq	-4.065277988	-2.205442094	-6.322926489	-2.687651683	-3.5577363	-3.162878362	-10.95869579	-2.774990333	-10.75414447	-3.207544259
chr7_32560554_rs6949978_A_Tewhey_single_seq	-2.777544813	-4.34510588	-4.207449272	-4.095217932	-11.34563886	-4.155718571	-10.95869579	-3.578499775	-10.75414447	-4.445123084
chr1_221249685_rs371262673_C_Denisova_single_seq	-2.831787858	-3.435048006	-1.930609067	-4.095217932	-11.34563886	-4.155718571	-7.49926417	-3.409570766	-2.473373703	-3.99055722
chrX_120447477_120447646_pos_55_C_pos_117_G_Arensbergen_haplotype	-5.50214185	-3.819477519	-10.71524391	-6.621763747	-11.34563886	-4.474080051	-3.72029105	-5.551864649	-10.75414447	-3.86610985
chr3_45480435_rs376904246_A_Neanderthal_single_seq	-5.905497544	-5.180475179	-4.057032429	-3.874529817	-2.163244506	-3.674378701	-5.027958451	-3.990553416	-10.75414447	-4.126761604
chr5_155228823_rs967246610_A_Denisova_single_seq	-3.720142502	-2.3975733	-6.322926489	-2.165458229	-4.837844219	-2.533159284	-2.311237362	-2.335769466	-10.75414447	-3.2851272
chr19_6459894_6460063_pos_38_G_pos_134_G_Neanderthal_haplotype	-4.928956517	-3.435048006	-2.927341353	-3.683164292	-4.551222993	-4.883192716	-10.95869579	-5.551864649	-10.75414447	-3.751550085
chr5_160001214_rs374225213_G_Denisova_single_seq	0.009899989	0.546377404	0.177298905	0.483271724	-0.709920739	0.335181937	0.798277437	0.537149756	-0.971146264	0.559877597
chr12_3625822_3625991_pos_30_T_pos_142_A_Denisova_haplotype	-3.282265027	-2.439272592	-10.71524391	-3.363029478	-11.34563886	-2.8423865	-5.286270447	-2.538729246	-2.427714986	-2.813429533
chr3_189549888_rs576843807_G_Denisova_single_seq	-1.92011464	-1.005843175	-0.623808526	-0.949338405	-1.483001501	-1.186396169	-2.588008382	-1.126418444	-0.786918214	-0.861645601
chr9_133577039_rs979236271_A_Denisova_single_seq	-5.187268513	-2.881356967	-2.743700358	-3.292981981	-0.656514454	-3.575525314	-5.601143784	-3.188317465	-10.75414447	-3.454056209
chr15_31517755_rs371772794_C_Denisova_single_seq	-3.940830617	-2.619280844	-2.580817592	-2.643393763	-11.34563886	-3.674378701	-3.170793229	-2.72454131	-10.75414447	-3.063873898
chr3_45736463_rs150516593_A_Denisova_single_seq	-5.187268513	-4.34510588	-6.322926489	-4.506286529	-11.34563886	-4.019514187	-4.450901149	-4.56956665	-10.75414447	-5.427421082
chr7_157582296_rs76049237_C_Denisova_single_seq	-1.044310559	-0.282096083	-0.73367663	0.05671064	-1.308091905	-0.233671486	-0.260859431	-0.386835122	0.682046522	-0.214168649
chr14_71055129_rs930715891_A_Denisova_single_seq	-2.725267534	-1.884233727	-4.207449272	-2.229446324	0.440222247	-1.535480595	-0.828125226	-1.884277091	-0.675993665	-1.732405036
chr3_125261554_125261723_pos_81_A_pos_92_T_Denisova_haplotype	-2.888150301	-1.670506167	-4.375393909	-2.7333104	-2.497015919	-2.202905256	-0.18473242	-1.99952357	-0.744315856	-1.679064578
chr1_221191441_rs370286074_G_Neanderthal_single_seq	-1.214035422	-2.101356462	-1.963699853	-1.602570182	-2.163244506	-1.682073093	-2.019116575	-1.7270223	-2.56926913	-2.033429028
chr3_4942291_rs1024568950_T_Denisova_single_seq	-3.071791295	-3.353054634	-7.255812293	-5.083343832	-3.62453967	-3.314084167	-3.540843274	-3.409570766	-2.180497286	-3.99055722
chr12_113392049_rs937946617_G_Denisova_single_seq	-5.905497544	-2.068265675	-2.481624235	-2.165458229	-11.34563886	-2.240282866	-10.95869579	-2.413561626	-2.782600919	-1.875080003
chr6_130610277_rs375553539_A_Denisova_single_seq	-1.427151954	-0.85713337	-1.261973278	-0.702332855	-1.682080755	-0.905537433	-5.027958451	-0.564011407	-2.427714986	-0.720230322
chr3_110793758_rs1042379613_G_Denisova_single_seq	-1.19613575	-1.462731564	-0.868186566	-1.214799548	-2.348459378	-1.280600321	-1.080644876	-1.031365741	-0.231562942	-0.733764146
chr11_122405037_rs112669454_C_Denisova_single_seq	-3.940830617	-5.180475179	-5.761047602	-4.095217932	-11.34563886	-4.155718571	-3.045806453	-5.236991311	-10.75414447	-4.277178447
chr1_31716404_rs914670758_T_Denisova_single_seq	-10.85969385	-3.521983643	-10.71524391	-4.674231167	-11.34563886	-4.664182934	-5.286270447	-5.236991311	-1.163557423	-4.126761604
chr5_43644442_rs3764980_A_Neanderthal_single_seq	-3.007944813	-2.317625144	-2.802354576	-1.961513119	-2.293070808	-1.934346804	-1.568526833	-1.884277091	-10.75414447	-2.033429028
chr9_97900302_rs78462767_G_Neanderthal_single_seq	-5.187268513	-2.668025178	-3.681820911	-3.683164292	-4.206087507	-2.901040717	-3.045806453	-3.188317465	-2.298817253	-3.751550085
chr5_56033671_rs2113084_C_Neanderthal_single_seq	-5.905497544	-4.703153401	-10.71524391	-3.683164292	-11.34563886	-4.664182934	-5.601143784	-3.769865301	-4.246349833	-4.635225967
chr21_32863762_rs74584527_T_Neanderthal_single_seq	-4.928956517	-4.513050518	-10.71524391	-4.095217932	-11.34563886	-5.859733743	-3.170793229	-3.769865301	-10.75414447	-3.99055722
chr1_40643021_40643190_pos_27_T_pos_145_C_Denisova_haplotype	-4.351899214	-2.572129751	-10.71524391	-2.780461493	-11.34563886	-2.629054711	-4.300484306	-2.937873099	-0.716597519	-2.55135341
chr3_32179183_rs79560812_C_Neanderthal_single_seq	-2.626074178	-2.035916897	-4.784506575	-1.782859989	-7.88620724	-2.029295208	-7.49926417	-1.702402333	-3.515739734	-1.787793606
chr8_23294502_23294671_pos_12_A_pos_160_T_Neanderthal_haplotype	-3.826270853	-3.201848829	-7.255812293	-3.683164292	-11.34563886	-5.456378049	-10.95869579	-4.759669534	-10.75414447	-4.854235749
chr21_32865553_rs77194455_G_Neanderthal_single_seq	-1.491187393	0.099112644	-1.106065174	-0.511249366	0.343048564	-0.457478083	0.323813517	0.027957167	-1.547130153	-0.078477069
chr9_95380074_rs41305495_T_Neanderthal_single_seq	-3.007944813	-2.572129751	-0.026119507	-1.988941607	-4.687427376	-2.062385995	-10.95869579	-2.495788724	-3.720721472	-2.211325899
chr3_171182951_rs373834884_C_Denisova_single_seq	-4.351899214	-3.131801332	-2.863494871	-2.687651683	-3.019209372	-3.575525314	-10.95869579	-2.881510657	-3.423227595	-2.28911806
chr20_38940312_rs374273214_T_Denisova_single_seq	-0.144589845	0.446879882	-0.584673349	0.336305573	0.360425408	0.491561738	-0.252199771	0.373092653	0.356338837	0.338501711
chr9_114410217_rs62569918_A_Neanderthal_single_seq	-0.742050753	-1.171662109	-0.837192999	-0.725215095	-6.953321436	-1.030931845	-2.110072848	-0.8048179	-0.598061397	-0.937915741
chr9_94154137_rs80263433_C_Neanderthal_single_seq	-0.951301234	-2.439272592	-4.565496793	-2.197097546	-2.849783832	-1.874350839	-4.164279923	-1.519247697	-1.844251389	-2.000338241
chr12_114331228_rs376824103_G_Denisova_single_seq	-1.862514374	-1.154195854	-1.635759128	-1.247552261	-11.34563886	-1.150371949	-3.307644098	-1.300237915	-2.106686047	-1.373462099
chr10_131361313_rs79465729_C_Neanderthal_single_seq	-4.709946735	-5.495348516	-1.484022731	-4.674231167	-11.34563886	-3.895066816	-10.95869579	-3.990553416	-10.75414447	-3.2851272
chr1_38495920_38496089_pos_41_G_pos_73_T_pos_131_T_Neanderthal_haplotype	-2.108149795	-1.339172925	-1.484022731	-1.461412072	-0.665279335	-1.512433859	-4.808948669	-1.585236107	-1.038182483	-1.627626151
chr1_20963583_rs371166600_G_Denisova_single_seq	-1.160989188	-0.709517307	-2.104219115	-0.949338405	-1.664400447	-0.890602568	-0.646947474	-1.046779296	-1.905521533	-1.311267337
chr6_89927877_rs373696154_G_Denisova_single_seq	-3.007944813	-3.934037283	-4.207449272	-3.363029478	-11.34563886	-4.306135413	-4.300484306	-3.188317465	-4.823407136	-3.207544259
chr15_58243013_58243182_pos_60_A_pos_112_A_Denisova_haplotype	0.789113095	1.039262789	-0.192662381	1.079666493	2.621136938	1.15221486	-0.04356334	1.194199003	2.200960507	1.091927504
chr1_1767669_rs373450236_A_Denisova_single_seq	-3.44184134	-4.194689038	-1.609335404	-3.980658168	-7.88620724	-3.895066816	-10.95869579	-2.72454131	-10.75414447	-4.126761604
chr3_125261418_125261587_pos_64_C_pos_108_C_Denisova_haplotype	-7.400262236	-3.435048006	-4.784506575	-3.436652342	-1.280896094	-3.575525314	-2.141712166	-4.401622013	-10.75414447	-3.454056209
chr8_123772111_rs369905596_A_Neanderthal_single_seq	-6.467376432	-3.819477519	-3.920828046	-4.095217932	-11.34563886	-3.092830865	-4.039832552	-3.188317465	-10.75414447	-4.126761604
chr10_5795325_5795494_pos_65_C_pos_108_A_Neanderthal_haplotype	-4.928956517	-3.131801332	-4.057032429	-2.7333104	-11.34563886	-2.962181012	-0.350440967	-3.188317465	-2.383457066	-3.133921396
chr6_89760064_rs377072151_G_Denisova_single_seq	-1.581244396	-1.884233727	-3.796380675	-1.882224209	-11.34563886	-2.533159284	-3.72029105	-2.335769466	-7.294712855	-1.816306294
chr4_110689074_rs149002025_A_Neanderthal_single_seq	-3.138594666	-3.713349168	-10.71524391	-3.436652342	-11.34563886	-3.780507052	-10.95869579	-5.236991311	-2.427714986	-5.427421082
chr3_177003459_rs369540317_T_Denisova_single_seq	-2.212235428	-1.80033247	-7.255812293	-2.074501955	-2.293070808	-2.8423865	-3.72029105	-1.969837439	-3.614593121	-2.504202317
chr12_3628622_rs1023540204_G_Denisova_single_seq	-3.282265027	-1.884233727	-4.565496793	-1.645574708	-1.176966741	-2.400302125	-10.95869579	-2.335769466	-3.254298586	-2.329645867
chr12_58326871_58327040_pos_30_C_pos_143_C_Neanderthal_haplotype	-4.201482372	-4.922163183	-10.71524391	-4.219665303	-11.34563886	-4.474080051	-4.164279923	-3.769865301	-10.75414447	-4.854235749
chr14_58934908_rs374263642_C_Denisova_single_seq	-2.674818512	-2.3975733	-1.325074956	-2.296404747	-11.34563886	-1.90403697	-5.286270447	-2.19174023	-0.816035147	-1.845393872
chr9_133654168_rs1006791546_G_Denisova_single_seq	-2.011070914	-1.154195854	-0.664034971	-1.105688549	-1.407529533	-0.998546758	-3.540843274	-1.33766401	-3.423227595	-1.291117638
chr18_20931942_rs368014100_C_Denisova_single_seq	-4.201482372	-4.058484654	-10.71524391	-3.436652342	-11.34563886	-3.674378701	-5.027958451	-3.121514094	-3.254298586	-2.997070527
chr4_20745840_rs184209443_C_Neanderthal_single_seq	-4.351899214	-4.34510588	-1.930609067	-4.86433405	-2.528655236	-4.664182934	-7.49926417	-3.769865301	-10.75414447	-5.112547745
chr14_65648879_rs959726905_G_Denisova_single_seq	-1.345966259	-0.748301767	0.307817338	-0.748466123	-5.005788856	-0.583909618	-1.406026691	-0.8856623	-1.090586369	-0.803405805
chr1_64492720_rs371142583_G_Denisova_single_seq	-5.187268513	-3.713349168	-3.064192221	-3.980658168	-7.88620724	-3.674378701	-10.95869579	-4.401622013	-10.75414447	-5.112547745
chr18_12321186_rs117699584_G_Denisova_single_seq	-5.187268513	-3.819477519	-10.71524391	-3.874529817	-11.34563886	-6.421612631	-2.20715173	-5.236991311	-10.75414447	-3.645421734
chr22_33255979_rs561679756_T_Denisova_single_seq	-3.007944813	-3.521983643	-4.057032429	-3.596228655	-7.88620724	-4.155718571	-2.773820446	-3.578499775	-10.75414447	-3.546568347
chr14_67291563_rs189050670_T_Neanderthal_single_seq	-1.23215997	-2.572129751	-3.137815084	-2.829205827	-3.768210031	-2.731781012	-4.808948669	-1.99952357	-1.622287513	-2.702824045
chr10_5796735_rs192765952_A_Neanderthal_single_seq	-1.581244396	-1.695553585	-0.762502665	-1.712584975	0.037525402	-1.874350839	-0.30495501	-1.281882769	-0.860842942	-1.816306294
chr7_40830632_rs17714132_A_Neanderthal_single_seq	-1.535513308	-2.035916897	-1.609335404	-2.165458229	-0.074759564	-2.443242647	-7.49926417	-2.374141277	-3.515739734	-2.702824045
chr6_126936211_rs943306783_T_Denisova_single_seq	-4.201482372	-2.439272592	-10.71524391	-2.931932128	-11.34563886	-2.13093547	-6.004499478	-3.121514094	-2.726238477	-2.75706709
chr16_74946146_74946315_pos_35_T_pos_69_T_pos_138_T_Denisova_haplotype	-1.385988105	-1.103031093	-1.583386952	-1.623912213	-2.213781898	-2.487500567	-1.111638443	-1.456146019	-1.522923292	-1.905389837
chr3_125364547_125364716_pos_30_A_pos_89_G_pos_142_T_Denisova_haplotype	-2.777544813	-4.194689038	-10.71524391	-3.363029478	-2.435745775	-3.674378701	-2.385048601	-3.491564138	-2.298817253	-3.546568347
chr8_97672906_rs555450450_T_Denisova_single_seq	-2.446065926	-2.770751479	-4.207449272	-2.879654849	-3.5577363	-2.786024057	-2.54506786	-2.19174023	-2.427714986	-2.504202317
chr13_99496651_99496820_pos_63_G_pos_110_A_Denisova_haplotype	-4.201482372	-4.703153401	-2.994144723	-5.083343832	-11.34563886	-5.456378049	-10.95869579	-4.759669534	-10.75414447	-4.635225967
chr1_168422561_rs1016029343_A_Neanderthal_single_seq	-6.467376432	-4.194689038	-3.920828046	-3.596228655	-11.34563886	-4.883192716	-7.49926417	-4.401622013	-3.835281236	-5.830776776
chr7_71619440_rs369401742_A_Neanderthal_single_seq	-1.862514374	-3.435048006	-4.784506575	-4.674231167	-11.34563886	-4.474080051	-10.95869579	-4.759669534	-2.56926913	-3.86610985
chr6_93652952_rs952332455_G_Denisova_single_seq	-3.44184134	-3.435048006	-5.357691907	-2.879654849	-1.736460121	-3.895066816	-2.677925019	-2.881510657	-3.103092782	-3.86610985
chr16_58662808_rs77697455_T_Neanderthal_single_seq	-4.519843852	-3.521983643	-1.997567489	-3.596228655	-7.88620724	-3.162878362	-5.027958451	-3.491564138	-3.423227595	-2.933224045
chr4_20746122_20746291_pos_66_A_pos_107_A_Neanderthal_haplotype	-1.780209071	-2.135224098	-1.69010435	-2.366622743	-11.34563886	-1.761362003	-7.49926417	-2.22642207	-3.720721472	-1.845393872
chr20_36908934_36909103_pos_16_T_pos_95_G_pos_156_G_Denisova_haplotype	-1.628472674	-1.005843175	-0.509450663	-0.857998093	-1.13984561	-0.966872708	-1.096058431	-0.858207712	-2.56926913	-0.680374333
chr14_67326181_rs147479975_G_Neanderthal_single_seq	-4.928956517	-3.275471693	-2.994144723	-3.514235283	-2.93201093	-3.483013176	-7.49926417	-2.774990333	-10.75414447	-3.99055722
chr1_36924913_rs57889925_G_Denisova_single_seq	-0.781543047	-1.13693853	-2.179968535	-0.77209802	-1.934127871	-0.966872708	-2.930789792	-0.986089168	0.011556014	-1.035103659
chr5_32510063_rs370600852_A_Neanderthal_single_seq	-1.581244396	-0.320544595	-0.597600811	-0.183565963	-0.924626003	-0.525063979	0.23421343	-0.211580295	-0.261289853	-0.473224772
chr16_57533494_57533663_pos_57_A_pos_115_T_Neanderthal_haplotype	-5.905497544	-3.275471693	-10.71524391	-4.219665303	0.266768934	-3.674378701	-6.004499478	-4.115000787	-3.515739734	-5.427421082
chr13_99547700_99547869_pos_39_A_pos_134_T_Denisova_haplotype	1.591774858	1.373210577	1.098937972	1.215038051	0.767777752	1.043662232	0.855486095	1.102858692	1.556752276	1.110980806
chr4_20293601_rs147747680_G_Neanderthal_single_seq	-2.011070914	-1.943007437	-2.927341353	-1.908172661	-2.849783832	-1.90403697	-3.627778911	-2.454089433	-1.729004911	-1.653116126
chr16_89696209_rs3794635_T_QTLs_single_seq	-6.467376432	-4.34510588	-5.357691907	-3.596228655	-11.34563886	-4.883192716	-4.039832552	-4.56956665	-10.75414447	-4.854235749
chr3_32171552_32171721_pos_66_T_pos_106_G_Neanderthal_haplotype	-5.905497544	-2.770751479	-5.761047602	-3.436652342	-11.34563886	-3.314084167	-10.95869579	-3.409570766	-2.782600919	-3.751550085
chr6_137811525_rs375805206_G_Denisova_single_seq	-0.921584528	-1.171662109	-0.677696958	-1.735631711	-1.871933109	-2.629054711	-1.111638443	-1.7270223	-0.548351224	-1.732405036
chr3_44008326_rs369540774_T_Neanderthal_single_seq	-4.351899214	-1.462731564	-10.71524391	-1.831686816	-3.927786344	-2.400302125	-3.925272787	-1.654388083	-3.835281236	-1.759833525
chr1_1336193_1336362_pos_56_G_pos_116_G_Denisova_haplotype	-1.448182867	-0.272641953	0.452801356	-0.011969393	1.22682453	0.000652412	-0.378437221	-0.127237459	0.092129438	-0.087136729
chr14_67531514_rs149498599_C_Neanderthal_single_seq	-3.940830617	-2.205442094	-4.375393909	-1.500353574	-11.34563886	-1.84526326	-10.95869579	-2.09243303	-1.547130153	-1.577958767
chr15_68021983_rs191132902_A_Neanderthal_single_seq	-3.826270853	-4.703153401	-10.71524391	-5.083343832	-5.988086854	-4.664182934	-10.95869579	-4.978679316	-10.75414447	-5.112547745
chr1_86905695_rs55825812_A_Neanderthal_single_seq	-1.604665285	-2.357045494	-2.994144723	-2.403056372	-7.88620724	-2.096253631	-2.677925019	-2.298391856	-3.033045284	-2.067296664
chr8_71626275_rs727377_T_Arensbergen_single_seq	-3.208642163	-4.922163183	-4.375393909	-3.101191833	-2.114417678	-2.901040717	-2.462840762	-3.188317465	-4.823407136	-4.445123084
chr7_157299088_rs11760734_C_Neanderthal_single_seq	-10.85969385	-3.201848829	-3.681820911	-3.22617861	-11.34563886	-3.780507052	-3.045806453	-3.258364962	-10.75414447	-3.367120572
chr22_31039915_rs146068661_A_Neanderthal_single_seq	-6.467376432	-4.34510588	-7.255812293	-4.506286529	-11.34563886	-3.092830865	-3.627778911	-2.827267612	-7.294712855	-3.367120572
chr18_21949960_rs368150207_T_Denisova_single_seq	-2.888150301	-2.482213114	-1.69010435	-2.558753949	-11.34563886	-1.682073093	-4.450901149	-2.09243303	-1.93716085	-1.121414983
chr17_37809035_rs371130093_C_Denisova_single_seq	0.257299823	0.142159946	0.03378747	-0.084083107	-0.408265039	0.047932286	-0.790023671	0.413074884	0.068426358	0.351377255
chr16_22317589_rs77583144_A_Denisova_single_seq	-4.351899214	-3.521983643	-4.565496793	-3.980658168	-11.34563886	-3.092830865	-2.987152235	-3.671011914	-10.75414447	-4.126761604
chr17_9942910_rs141231525_C_Denisova_single_seq	-4.709946735	-3.201848829	-3.064192221	-2.558753949	-11.34563886	-1.99694643	-5.286270447	-2.19174023	-1.905521533	-3.2851272
chr10_78043947_78044116_pos_31_A_pos_59_C_pos_141_G_Denisova_haplotype	-6.467376432	-3.614495781	-3.681820911	-3.683164292	-11.34563886	-3.575525314	-4.039832552	-2.675796977	-10.75414447	-2.813429533
chr20_39375163_rs370218599_G_Denisova_single_seq	-2.533264367	-3.001151479	-1.930609067	-2.829205827	-6.391442549	-3.780507052	-1.634515242	-2.881510657	-1.622287513	-2.650546767
chr5_178367200_rs17078795_G_Neanderthal_single_seq	-2.108149795	-0.761465134	-0.719476761	-0.725215095	0.021229727	-0.632777797	-6.566378366	-0.273698533	-0.231562942	-0.937915741
chr6_150869032_rs961723191_C_Denisova_single_seq	-2.042710231	-1.359045071	-2.994144723	-1.032513888	-1.664400447	-1.300202458	-2.588008382	-1.263758221	-1.547130153	-1.577958767
chr20_39212332_rs1030839395_C_Denisova_single_seq	-3.071791295	-2.439272592	-2.633094871	-1.52022572	-2.188291924	-1.90403697	-1.634515242	-2.19174023	-7.294712855	-1.506523629
chr12_104448477_none_T_Denisova_single_seq	-6.467376432	-4.194689038	-3.384327034	-3.683164292	-11.34563886	-4.474080051	-10.95869579	-5.551864649	-10.75414447	-3.86610985
chr3_179160469_rs372812260_C_Denisova_single_seq	-5.905497544	-5.495348516	-10.71524391	-3.77567643	-11.34563886	-4.474080051	-2.462840762	-3.491564138	-2.180497286	-3.99055722
chr4_1374832_1375001_pos_66_G_pos_106_A_Denisova_haplotype	-2.404366634	-3.001151479	-3.57569256	-2.558753949	-6.953321436	-3.162878362	-4.450901149	-2.774990333	-6.36182705	-2.17394829
chr14_61039190_rs372994453_A_Denisova_single_seq	-3.138594666	-1.746992012	-2.434473142	-2.165458229	-11.34563886	-1.582708873	-2.503368569	-1.969837439	-1.814565259	-1.732405036
chr20_61612319_rs375929921_G_Denisova_single_seq	0.681886805	0.707909948	0.244033594	0.775859959	0.831469183	0.761136411	0.63516215	0.880524475	0.481271462	0.677017864
chr13_74319385_rs373788111_C_Neanderthal_single_seq	-2.725267534	-2.317625144	-2.743700358	-1.988941607	-7.88620724	-1.761362003	-3.540843274	-2.628645883	-2.383457066	-2.000338241
chr3_32298629_rs60797058_C_Neanderthal_single_seq	-2.404366634	-2.572129751	-4.565496793	-2.296404747	-11.34563886	-4.019514187	-2.632266302	-2.261958227	-10.75414447	-3.133921396
chr1_162109104_rs72713901_G_Neanderthal_single_seq	-1.604665285	-1.359045071	-0.10698909	-1.461412072	-7.88620724	-1.73444527	-3.381266961	-1.318829603	-3.254298586	-1.175794349
chr16_75017024_75017193_pos_55_C_pos_118_C_Denisova_haplotype	-0.525420569	-1.670506167	-2.802354576	-1.7590526	-1.530255563	-1.445423592	-10.95869579	-2.060793713	-7.294712855	-2.067296664
chr3_150181674_rs190882447_C_Neanderthal_single_seq	-4.519843852	-1.574451062	-0.821942381	-1.52022572	-3.768210031	-1.489749507	-2.347670992	-1.607920458	-3.959728607	-1.352431186
chr10_99088445_rs375338708_C_Denisova_single_seq	-7.400262236	-4.703153401	-4.784506575	-4.355869687	-11.34563886	-5.141504712	-7.49926417	-3.875993652	-10.75414447	-5.830776776
chr4_6297194_rs80041271_G_Neanderthal_single_seq	-1.652679534	-4.703153401	-4.784506575	-4.86433405	-2.23973035	-4.155718571	-7.49926417	-4.401622013	-10.75414447	-6.392655664
random_35599_random_single_seq	-2.946804518	-3.521983643	-3.384327034	-3.980658168	-11.34563886	-3.895066816	-10.95869579	-4.115000787	-10.75414447	-3.86610985
chr16_71932374_rs371653031_G_Denisova_single_seq	-1.891027061	-0.871333239	-1.775664698	-0.922645783	-1.736460121	-0.951292696	-3.106946747	-0.858207712	-2.726238477	-0.6935377
chr7_158293588_rs73729654_A_QTLs_single_seq	-10.85969385	-4.058484654	-10.71524391	-5.083343832	-11.34563886	-4.306135413	-10.95869579	-4.56956665	-10.75414447	-4.635225967
chr15_66787518_rs74765803_C_Denisova_single_seq	-5.50214185	-2.770751479	-4.565496793	-2.600453241	-11.34563886	-3.026027494	-3.307644098	-1.99952357	-3.176715645	-2.4585436
chr1_31732199_rs965190721_G_Denisova_single_seq	-7.400262236	-4.34510588	-10.71524391	-4.095217932	-11.34563886	-4.883192716	-3.627778911	-3.875993652	-10.75414447	-3.99055722
chr9_128135438_128135607_pos_86_C_pos_87_G_Denisova_haplotype	-5.50214185	-3.353054634	-3.297391397	-3.980658168	-11.34563886	-5.141504712	-2.019116575	-5.551864649	-3.254298586	-3.86610985
chr14_64582270_64582439_pos_28_C_pos_144_T_Neanderthal_haplotype	-7.400262236	-3.435048006	-2.994144723	-2.829205827	-11.34563886	-3.236501226	-5.601143784	-2.937873099	-2.218869097	-3.99055722
chr10_44019221_rs75262905_C_Neanderthal_single_seq	-3.940830617	-3.819477519	-3.476839173	-2.986175173	-11.34563886	-3.396077539	-10.95869579	-2.454089433	-10.75414447	-3.133921396
chr12_56986675_rs367567258_C_Neanderthal_single_seq	-5.187268513	-4.34510588	-2.219388885	-5.083343832	-7.88620724	-4.306135413	-10.95869579	-4.115000787	-1.622287513	-3.645421734
chr4_78787421_rs566026865_G_Denisova_single_seq	-2.363838828	-1.973317271	-2.687337916	-1.782859989	-11.34563886	-2.13093547	-4.450901149	-1.585236107	-3.835281236	-1.705488303
chr1_162061443_rs72713846_G_Neanderthal_single_seq	0.09231931	-0.885674262	-3.137815084	-1.442328526	-2.849783832	-1.115225387	0.164779009	-1.142887745	-1.021129152	-0.906922174
chr3_133383973_rs550961003_C_Denisova_single_seq	-2.363838828	-1.243721783	-0.17317937	-1.167023824	2.907839339	-0.935879141	-0.112421878	-0.667433504	-1.969509628	-0.985691465
chr16_23452765_rs766087096_T_Denisova_single_seq	-4.201482372	-3.934037283	-10.71524391	-3.101191833	-11.34563886	-3.895066816	-3.2375966	-4.56956665	-10.75414447	-3.2851272
chr14_80065001_rs17109557_G_Neanderthal_single_seq	-2.176699271	-2.241875723	-3.297391397	-2.165458229	-4.206087507	-2.400302125	-10.95869579	-2.157872594	-2.258289446	-2.41428568
chr16_85001452_rs369337972_G_Denisova_single_seq	-2.212235428	-0.929573035	-0.392189152	-0.845409052	-0.15272964	-0.67054684	-2.019116575	-1.159547226	-10.75414447	-0.922335729
chr8_23185065_23185234_pos_67_T_pos_106_G_Neanderthal_haplotype	-4.065277988	-3.001151479	-2.994144723	-3.980658168	-11.34563886	-3.162878362	-4.450901149	-3.331987825	-10.75414447	-3.86610985
chr7_38671529_rs954631617_C_Denisova_single_seq	-2.578923084	-2.770751479	-1.583386952	-2.931932128	-11.34563886	-3.092830865	-4.618845786	-2.937873099	-2.56926913	-3.367120572
random_29706_random_single_seq	-1.581244396	-1.943007437	-2.530368569	-1.198697874	-3.493889818	-1.708021545	-1.776301435	-1.777559693	-2.782600919	-2.000338241
chr20_16749034_16749203_pos_48_A_pos_89_G_pos_124_G_Arensbergen_haplotype	-3.44184134	-4.058484654	-3.297391397	-3.22617861	-7.88620724	-3.162878362	-1.484990039	-3.057667612	-0.64954572	-2.872083751
chr3_133318169_rs373511629_G_Denisova_single_seq	-3.208642163	-2.279253333	-2.388814425	-2.403056372	-2.376972066	-2.13093547	-4.039832552	-2.22642207	-10.75414447	-2.650546767
chr1_86831442_rs12034967_C_Neanderthal_single_seq	-3.071791295	-2.7184742	-1.124656862	-2.931932128	-11.34563886	-2.629054711	-4.450901149	-3.331987825	-1.729004911	-2.872083751
chr22_43984803_rs375564364_A_Denisova_single_seq	-0.127526429	-0.181359454	-1.805350828	-0.167807258	-4.10723412	-0.233671486	0.879326269	-0.00930459	-2.520524796	-0.428521117
chr1_223906672_rs12030020_C_Neanderthal_single_seq	0.581694175	0.654398603	-0.097776447	0.670229141	-0.935187508	0.366600754	-0.278336265	0.748348382	-0.312237769	0.619636311
chr12_104230591_104230760_pos_44_T_pos_45_T_pos_128_T_Denisova_haplotype	-10.85969385	-5.495348516	-2.388814425	-4.355869687	-11.34563886	-4.474080051	-10.95869579	-3.990553416	-2.966241914	-5.427421082
chr2_162892442_rs111434412_T_Neanderthal_single_seq	-0.317629312	-0.320544595	-0.17317937	-0.290420225	-1.955469903	-0.271865511	2.019835931	-0.246748278	-2.03646805	-0.223685142
chr16_85924768_85924937_pos_43_A_pos_130_C_Denisova_haplotype	-2.725267534	-2.357045494	-5.04281857	-2.931932128	-11.34563886	-3.483013176	-7.49926417	-2.628645883	-3.720721472	-2.504202317
chr3_183640550_rs374814021_T_Denisova_single_seq	-10.85969385	-2.881356967	-3.384327034	-5.083343832	-11.34563886	-2.962181012	-10.95869579	-3.491564138	-10.75414447	-4.635225967
chr16_85035655_85035824_pos_19_T_pos_154_G_Denisova_haplotype	-0.449242503	0.251042909	-0.837192999	0.503096083	-0.813282934	0.222930393	-0.669829715	0.154652427	-0.442396158	0.152400733
chr7_158335842_rs74571869_C_Neanderthal_single_seq	-2.888150301	-2.3975733	-2.633094871	-2.829205827	-11.34563886	-2.202905256	-2.824269469	-2.538729246	-3.959728607	-3.645421734
chr22_25497765_rs369167737_A_Neanderthal_single_seq	-1.143731864	-1.85572104	-2.687337916	-0.976534216	-7.88620724	-1.874350839	-1.751681469	-1.56290292	-3.254298586	-1.232303989
chr1_161939269_rs370452499_G_Neanderthal_single_seq	0.047947949	0.674087685	1.477357138	0.730332241	0.862290586	0.632636355	-0.128180582	0.60282999	-0.488529427	0.707380858
random_13589_random_single_seq	-2.946804518	-2.7184742	-6.322926489	-2.879654849	-2.435745775	-2.786024057	-10.95869579	-3.671011914	-10.75414447	-3.063873898
chr17_15144179_rs10521299_A_Arensbergen_single_seq	-1.093164946	-1.6458862	-3.215398025	-1.689900623	-2.163244506	-1.489749507	-6.004499478	-1.752069718	-1.969509628	-2.101978503
chr16_71965261_rs371516369_T_Denisova_single_seq	-10.85969385	-3.614495781	-10.71524391	-3.980658168	-11.34563886	-3.780507052	-10.95869579	-4.759669534	-10.75414447	-3.86610985
chr15_54773583_54773752_pos_51_T_pos_121_A_Neanderthal_haplotype	-5.187268513	-1.72104356	-4.375393909	-2.7333104	-11.34563886	-2.240282866	-3.627778911	-2.19174023	-2.619718153	-2.41428568
chr3_171406601_rs374436413_A_Denisova_single_seq	-1.55819766	-3.614495781	-1.143491269	-3.683164292	-11.34563886	-3.674378701	-3.925272787	-3.409570766	-2.782600919	-3.645421734
chr22_25595574_rs534301591_A_Neanderthal_single_seq	-2.176699271	-1.746992012	-3.137815084	-2.074501955	-2.466055609	-1.708021545	-1.680246331	-1.99952357	-3.033045284	-1.602578733
chr1_225175160_rs76270894_A_Neanderthal_single_seq	-1.780209071	-2.135224098	-1.583386952	-1.856734234	-2.320499297	-2.580310377	-4.300484306	-2.09243303	-2.56926913	-1.577958767
chr3_128752624_rs375263336_G_Denisova_single_seq	-2.777544813	-4.513050518	-10.71524391	-4.355869687	-11.34563886	-3.780507052	-6.004499478	-3.188317465	-10.75414447	-5.112547745
chr4_958109_rs375432832_C_Denisova_single_seq	-1.19613575	0.270574278	-0.403495597	0.468222613	0.641980453	0.462775966	-0.921148835	0.58793624	-0.375849617	0.344953847
chr7_36586670_rs187578608_C_Neanderthal_single_seq	-1.677299501	-1.913321306	-1.557896977	-2.262537111	-7.88620724	-1.761362003	-2.241019366	-1.497905665	-1.260289024	-1.577958767
chr6_138024410_rs139525878_A_Neanderthal_single_seq	-4.201482372	-3.819477519	-4.784506575	-2.931932128	-11.34563886	-2.901040717	-3.045806453	-3.057667612	-7.294712855	-2.997070527
chr20_25276680_rs2258769_G_Tewhey_single_seq	-2.831787858	-1.6458862	0.265609694	-1.735631711	-2.627962436	-2.240282866	-0.646947474	-1.94074986	-1.163557423	-2.101978503
chr3_125306607_125306776_pos_19_C_pos_154_G_Denisova_haplotype	-5.50214185	-4.922163183	-3.920828046	-5.341655828	-11.34563886	-4.664182934	-4.450901149	-4.401622013	-10.75414447	-4.445123084
chr18_4206116_rs145932302_A_Neanderthal_single_seq	-3.282265027	-2.619280844	-2.344556505	-2.403056372	-11.34563886	-3.092830865	-3.381266961	-2.72454131	-10.75414447	-2.17394829
chr2_173452006_rs118107311_G_Neanderthal_single_seq	-2.324418478	-1.574451062	-2.743700358	-1.404902432	-3.432749523	-1.402419066	-1.906127738	-1.803508145	-0.860842942	-1.602578733
chr9_97583083_rs72746561_T_Neanderthal_single_seq	0.417012165	0.077097542	1.391646133	0.141369562	0.053639065	-0.015458253	0.13867798	0.194526777	-0.64954572	0.159738974
chr19_5609774_rs142526751_G_Neanderthal_single_seq	-3.138594666	-3.614495781	-7.255812293	-3.292981981	-7.88620724	-2.786024057	-1.680246331	-3.409570766	-10.75414447	-4.445123084
chr10_128317444_rs375986627_A_Neanderthal_single_seq	-6.467376432	-3.435048006	-6.322926489	-4.219665303	-11.34563886	-4.474080051	-10.95869579	-3.057667612	-10.75414447	-3.2851272
chr3_128744026_rs370979676_C_Denisova_single_seq	-0.892467596	0.032033127	-0.449628866	-0.00495238	-1.514331615	0.174044471	-0.977128507	-0.264659061	-3.176715645	-0.044349042
chr5_108725346_108725515_pos_28_G_pos_51_C_pos_144_T_Denisova_haplotype	-3.282265027	-2.3975733	-2.344556505	-3.292981981	-4.312215857	-3.314084167	-3.045806453	-4.115000787	-0.860842942	-3.751550085
chr1_20989839_rs377455338_C_Denisova_single_seq	-1.581244396	-1.85572104	-1.963699853	-1.602570182	-6.391442549	-1.73444527	3.08356208	-1.912237172	-3.614593121	-1.705488303
chr21_35893571_35893740_pos_26_T_pos_146_T_Denisova_haplotype	-1.076695646	-0.748301767	-0.273337208	-0.61426921	-1.280896094	-0.683359491	-1.242733799	-0.791773552	-0.560619113	-0.761218734
chr19_52854553_rs189120772_C_Neanderthal_single_seq	-1.702346919	-0.95959899	-1.775664698	-1.281065848	-3.493889818	-1.204751315	-0.516789084	-1.435710904	1.480972241	-1.001974878
chr1_1126917_rs371275748_C_Denisova_single_seq	-7.400262236	-4.194689038	-5.761047602	-3.292981981	-6.391442549	-3.895066816	-4.300484306	-3.491564138	-2.427714986	-3.645421734
chr14_81050705_rs140591480_G_Neanderthal_single_seq	-2.831787858	-1.773415737	-4.375393909	-2.331086586	-2.734614062	-1.73444527	-3.2375966	-1.912237172	-2.002600414	-1.627626151
chr11_121771357_rs371908031_T_Denisova_single_seq	-4.928956517	-4.703153401	-2.530368569	-5.083343832	-11.34563886	-3.396077539	-3.540843274	-4.115000787	-10.75414447	-3.99055722
chr12_129162716_rs11059823_C_Neanderthal_single_seq	-5.187268513	-3.064997961	-10.71524391	-3.874529817	-11.34563886	-3.780507052	-10.95869579	-4.115000787	-3.614593121	-3.133921396
chr9_134231058_rs769794884_G_Denisova_single_seq	-0.42819625	0.264093157	-1.391063365	-0.019020703	-2.627962436	-0.196462588	0.177654553	0.013167749	0.052405149	-0.343066382
chr6_130491257_rs13200211_C_Denisova_single_seq	-5.50214185	-3.713349168	-10.71524391	-3.874529817	-4.014721981	-4.883192716	-2.311237362	-4.115000787	-10.75414447	-2.75706709
chr19_35698000_rs118062220_G_Neanderthal_single_seq	-4.201482372	-2.881356967	-5.761047602	-2.687651683	-11.34563886	-2.533159284	0.171231145	-2.374141277	-1.57175012	-3.546568347
chr21_43622979_rs369275278_C_Denisova_single_seq	-3.621289115	-4.513050518	-10.71524391	-3.292981981	-11.34563886	-4.474080051	-4.039832552	-4.56956665	-10.75414447	-3.86610985
chr1_222859569_rs116875916_A_Neanderthal_single_seq	-4.351899214	-3.614495781	-5.761047602	-2.879654849	-11.34563886	-2.731781012	-7.49926417	-2.628645883	-10.75414447	-3.546568347
chr10_131378493_131378662_pos_23_A_pos_150_T_Neanderthal_haplotype	-4.709946735	-3.435048006	-4.375393909	-3.042537616	-7.88620724	-3.674378701	-10.95869579	-3.491564138	-2.619718153	-3.86610985
chr5_56195647_rs59715006_A_Denisova_single_seq	-2.108149795	-2.940011184	-1.303732924	-3.436652342	-11.34563886	-2.731781012	-2.588008382	-2.827267612	-2.671995432	-2.997070527
chr17_37768648_rs369884512_A_Denisova_single_seq	-5.50214185	-3.001151479	-4.375393909	-3.980658168	-2.734614062	-2.786024057	-3.381266961	-3.188317465	-10.75414447	-4.277178447
chr21_43622170_rs369932257_G_Denisova_single_seq	-4.709946735	-3.614495781	-10.71524391	-3.980658168	-11.34563886	-4.664182934	-7.49926417	-4.56956665	-10.75414447	-5.427421082
chr3_43957102_rs181031084_G_Neanderthal_single_seq	-1.604665285	-1.884233727	-1.18191418	-2.045414376	-3.694587168	-1.761362003	-5.027958451	-2.413561626	-1.674659689	-2.13751466
chr21_40286680_rs369027696_A_Denisova_single_seq	-3.208642163	-2.572129751	-2.530368569	-3.363029478	-4.426775622	-3.236501226	-2.930789792	-2.029833404	-2.258289446	-2.4585436
chr1_89489685_rs372863962_T_Denisova_single_seq	-10.85969385	-3.521983643	-10.71524391	-4.506286529	-7.88620724	-3.780507052	0.639822022	-3.769865301	-10.75414447	-3.063873898
chr12_32894417_rs576230210_T_Denisova_single_seq	-4.709946735	-2.881356967	-10.71524391	-2.931932128	-11.34563886	-3.026027494	-10.95869579	-2.628645883	-3.033045284	-2.650546767
chr1_225206191_rs370492715_T_Neanderthal_single_seq	-1.677299501	-0.634942823	-2.743700358	-0.657629199	-1.831911263	-0.683359491	-1.386943145	-0.655569168	-1.596797538	-0.60382083
chr9_95301132_rs72754446_G_Neanderthal_single_seq	-4.351899214	-4.922163183	-10.71524391	-4.86433405	-11.34563886	-4.474080051	-10.95869579	-4.759669534	-10.75414447	-5.112547745
chr14_67573692_rs117450515_C_Neanderthal_single_seq	-1.702346919	-0.843071903	-0.650501147	-0.646666418	-2.698180433	-0.513577493	-1.906127738	-0.22905713	-7.294712855	-0.542989937
chr3_12519978_rs375925126_C_Denisova_single_seq	0.581694175	0.81376732	0.662508883	0.851265475	0.984997966	1.074432688	1.800152014	0.656161483	-0.675993665	0.972000139
chr22_27696317_rs117623618_T_Neanderthal_single_seq	-0.582406454	-1.80033247	-2.067785486	-1.368422737	-3.5577363	-1.402419066	-2.930789792	-1.777559693	-3.336291958	-2.033429028
chr15_57876185_rs371315505_A_Denisova_single_seq	-4.928956517	-3.934037283	-2.481624235	-4.674231167	-11.34563886	-3.314084167	-10.95869579	-4.401622013	-10.75414447	-5.830776776
chr17_76437602_rs376310609_A_Denisova_single_seq	-4.351899214	-4.513050518	-2.179968535	-4.506286529	-11.34563886	-5.141504712	-10.95869579	-3.875993652	-2.726238477	-3.99055722
chr12_104604558_104604727_pos_29_T_pos_143_C_Denisova_haplotype	-3.44184134	-2.824994524	-1.484022731	-2.7333104	-2.890311639	-2.533159284	-3.106946747	-2.029833404	-2.03646805	-3.063873898
chr19_5585433_5585602_pos_30_T_pos_143_C_Neanderthal_haplotype	-1.307024757	-4.513050518	-10.71524391	-4.219665303	-4.10723412	-4.155718571	-4.039832552	-4.56956665	-10.75414447	-5.112547745
chr12_56746558_rs75598973_T_Neanderthal_single_seq	-2.946804518	-4.513050518	-2.743700358	-4.355869687	-11.34563886	-3.483013176	-2.174060943	-4.401622013	-10.75414447	-3.546568347
chr4_83835286_rs113855038_A_Denisova_single_seq	-1.677299501	-2.00427758	-3.215398025	-1.689900623	-0.737384037	-1.489749507	-2.423420412	-2.413561626	-10.75414447	-1.967989464
chr5_33261538_rs144652418_G_Denisova_single_seq	-1.949800771	-2.940011184	-2.994144723	-2.643393763	-4.206087507	-2.202905256	-1.406026691	-2.261958227	-10.75414447	-2.329645867
chr14_64583691_rs371408307_A_Neanderthal_single_seq	-3.720142502	-2.357045494	-10.71524391	-2.600453241	-4.551222993	-2.400302125	-6.566378366	-2.298391856	-7.294712855	-2.55135341
chr16_85176634_rs897679153_A_Denisova_single_seq	-2.946804518	-5.495348516	-10.71524391	-4.219665303	-11.34563886	-4.883192716	-10.95869579	-4.759669534	-10.75414447	-3.86610985
chr10_79630699_rs368031910_A_Denisova_single_seq	-2.725267534	-1.973317271	-5.761047602	-2.262537111	-3.019209372	-1.934346804	-1.444968193	-2.298391856	-7.294712855	-2.211325899
chr1_3199467_rs918234267_T_Denisova_single_seq	-3.826270853	-3.819477519	-6.322926489	-3.363029478	-11.34563886	-3.092830865	-4.164279923	-3.491564138	-10.75414447	-2.813429533
chr5_149446075_rs371794257_G_Neanderthal_single_seq	-3.208642163	-2.317625144	-6.322926489	-2.440433982	-11.34563886	-2.962181012	-7.49926417	-2.413561626	-2.671995432	-3.063873898
chr6_21863629_rs984614670_C_Denisova_single_seq	-1.55819766	-0.684228403	-1.997567489	-0.290420225	-1.241040105	-0.7093313	-2.20715173	-0.728264396	-0.801403226	-0.473224772
chr12_108353170_rs372535100_G_Denisova_single_seq	-2.404366634	-1.319570788	-0.392189152	-1.988941607	-1.755051809	-2.166471627	-1.703667219	-1.456146019	-7.294712855	-1.905389837
chr6_130449111_rs13216323_G_Denisova_single_seq	-0.966392324	-3.713349168	-3.681820911	-2.780461493	-11.34563886	-4.306135413	-10.95869579	-3.188317465	-10.75414447	-3.99055722
chr20_38732194_rs375267075_A_Denisova_single_seq	-2.578923084	-2.357045494	-1.325074956	-2.600453241	-1.773886216	-2.096253631	-2.110072848	-2.09243303	-2.473373703	-1.653116126
chr12_3628508_3628677_pos_58_T_pos_115_G_Denisova_haplotype	-1.250515116	-1.695553585	-2.633094871	-1.500353574	-1.612623537	-1.656583118	-1.368108739	-1.654388083	-1.729004911	-1.08626842
chr12_104350096_rs889282666_A_Denisova_single_seq	-0.514288608	-0.350068717	-0.153955967	-0.084083107	1.309668242	0.040159126	-1.505425155	0.042596512	-0.758377322	-0.027583077
chr22_18570823_18570992_pos_29_T_pos_101_T_pos_143_T_Denisova_haplotype	-4.928956517	-3.819477519	-10.71524391	-3.874529817	-3.112019182	-5.456378049	-10.95869579	-5.236991311	-10.75414447	-5.427421082
chr14_55068383_rs948062630_C_Denisova_single_seq	-3.138594666	-2.279253333	-10.71524391	-2.296404747	-1.934127871	-2.318075027	-10.95869579	-2.298391856	-10.75414447	-2.702824045
chr22_43514120_rs375206056_A_Denisova_single_seq	-3.720142502	-2.439272592	-1.69010435	-2.478805793	-4.687427376	-2.487500567	-3.72029105	-3.578499775	-3.720721472	-2.650546767
chr22_31009557_rs187224311_C_Neanderthal_single_seq	-0.503241884	-0.226278868	-0.414891352	-0.113969107	-1.422311374	-0.03175086	-0.089101946	-0.177249228	-1.57175012	-0.262391556
chr3_176999313_rs372486012_G_Denisova_single_seq	-1.604665285	-4.194689038	-0.899860616	-2.687651683	-11.34563886	-2.731781012	-5.601143784	-2.937873099	-0.251312669	-2.813429533
chr10_64888528_rs112832048_A_Neanderthal_single_seq	-2.142017431	-3.614495781	-2.994144723	-3.042537616	-11.34563886	-3.396077539	-3.381266961	-3.990553416	-2.473373703	-3.133921396
chr3_4370247_rs192314424_C_Denisova_single_seq	-3.720142502	-4.34510588	-10.71524391	-5.083343832	-11.34563886	-4.155718571	-5.027958451	-4.251205171	-10.75414447	-4.445123084
chr7_38764415_rs35843038_C_Neanderthal_single_seq	-3.940830617	-3.001151479	-10.71524391	-3.874529817	-11.34563886	-2.731781012	-10.95869579	-3.769865301	-4.604397354	-3.645421734
chr7_32560554_rs6949978_A_Tewhey_single_seq	-0.205953076	-2.205442094	0.526143452	-2.104188086	-1.452337328	-1.965307113	-0.128180582	-1.884277091	-0.419871188	-1.816306294
chr2_179071123_rs76806666_A_Neanderthal_single_seq	-4.065277988	-3.614495781	-2.687337916	-4.219665303	-11.34563886	-4.474080051	-6.566378366	-3.409570766	-6.36182705	-3.86610985
chr16_75074960_rs369946304_G_Denisova_single_seq	-5.50214185	-3.819477519	-5.761047602	-3.77567643	-11.34563886	-2.786024057	-3.458849902	-3.671011914	-1.93716085	-2.872083751
chr10_17098830_rs78079644_T_Neanderthal_single_seq	-7.400262236	-5.180475179	-10.71524391	-3.514235283	-5.673213517	-4.306135413	-10.95869579	-3.990553416	-10.75414447	-3.454056209
chr17_76669642_rs373734420_A_Denisova_single_seq	-3.208642163	-2.526471034	-6.322926489	-2.331086586	-11.34563886	-2.901040717	-5.027958451	-2.374141277	-6.36182705	-2.55135341
chr22_47149113_47149282_pos_21_G_pos_82_T_pos_89_C_pos_109_G_pos_118_G_pos_151_C_Neanderthal_haplotype	-0.936366369	-0.788157756	-2.179968535	-1.032513888	-2.93201093	-0.846703795	-0.777543532	-0.753333577	-2.218869097	-1.175794349
chr20_17828990_17829159_pos_55_A_pos_117_T_Denisova_haplotype	-1.628472674	-0.974849608	-0.637093104	-0.561839929	-2.849783832	-1.186396169	-0.04356334	-1.519247697	-1.969509628	-1.194386037
chr3_15883843_rs142069028_C_Neanderthal_single_seq	-5.187268513	-3.201848829	-10.71524391	-4.355869687	-11.34563886	-4.474080051	-10.95869579	-4.56956665	-10.75414447	-4.635225967
chr15_56946111_rs377500093_C_Denisova_single_seq	-0.13603291	-0.006626609	0.526143452	0.036447736	-0.555290362	0.05566379	-2.503368569	-0.119068157	-1.055439806	0.24500426
chr16_72967616_rs79425166_C_QTLs_single_seq	-4.709946735	-3.353054634	-10.71524391	-3.683164292	-11.34563886	-4.306135413	-7.49926417	-3.875993652	-10.75414447	-3.751550085
chr5_117780864_rs996698331_G_Denisova_single_seq	-7.400262236	-3.521983643	-3.681820911	-5.341655828	-2.734614062	-4.664182934	-10.95869579	-4.56956665	-10.75414447	-5.112547745
chr7_70548142_rs189840794_A_Neanderthal_single_seq	-4.201482372	-3.131801332	-6.322926489	-3.596228655	-11.34563886	-4.155718571	-10.95869579	-4.56956665	-10.75414447	-3.546568347
chr6_146222805_rs80273297_C_Neanderthal_single_seq	-4.928956517	-4.34510588	-5.761047602	-4.095217932	-11.34563886	-4.155718571	-2.019116575	-3.990553416	-10.75414447	-4.445123084
chr1_31716404_rs914670758_T_Denisova_single_seq	-0.966392324	-0.208142928	-0.762502665	-0.273457125	0.904363409	-0.424836532	-2.423420412	-0.211580295	-1.547130153	-0.720230322
chr9_88622669_rs185454507_T_Neanderthal_single_seq	-4.519843852	-2.770751479	-2.219388885	-3.874529817	-11.34563886	-3.483013176	-10.95869579	-3.875993652	-10.75414447	-3.133921396
chr4_110181894_rs117282970_C_Neanderthal_single_seq	-4.519843852	-4.513050518	-3.920828046	-4.506286529	-11.34563886	-5.141504712	-10.95869579	-5.955220343	-10.75414447	-4.635225967
chr12_104894468_rs375111065_G_Denisova_single_seq	-0.808484914	-2.482213114	-6.322926489	-2.296404747	-7.88620724	-2.533159284	-7.49926417	-2.937873099	-10.75414447	-2.55135341
chr1_40553107_rs372313278_G_Denisova_single_seq	-1.448182867	-1.243721783	-2.687337916	-1.602570182	-1.664400447	-0.998546758	-2.20715173	-1.415561204	-0.322646869	-1.416466625
chr3_12367012_rs376073097_C_Denisova_single_seq	-5.905497544	-3.435048006	-10.71524391	-5.341655828	-11.34563886	-4.155718571	-10.95869579	-4.401622013	-10.75414447	-5.427421082
chr15_67270958_rs117877767_G_Neanderthal_single_seq	-2.831787858	-3.614495781	-10.71524391	-3.042537616	-11.34563886	-4.155718571	-3.540843274	-3.121514094	-5.081719131	-3.751550085
chr10_77573127_rs1016293138_T_Denisova_single_seq	-2.011070914	-2.940011184	-4.784506575	-3.101191833	-11.34563886	-2.8423865	-5.601143784	-3.331987825	-7.294712855	-2.75706709
chr9_88570043_rs371494293_A_Neanderthal_single_seq	-4.519843852	-3.064997961	-4.784506575	-3.22617861	-1.792969761	-3.780507052	-10.95869579	-4.978679316	-4.823407136	-4.635225967
chr12_56794116_rs374181338_T_Neanderthal_single_seq	-1.126678533	-0.25391755	-0.134985345	-0.15999199	-1.498581513	0.159767313	-1.568526833	-0.301161831	-1.220814741	-0.140215494
chr6_148460033_rs914410848_C_Neanderthal_single_seq	-2.446065926	-1.399629887	-2.633094871	-1.602570182	-7.88620724	-1.6315357	-3.458849902	-1.856848602	-3.614593121	-1.394804131
chr1_31746733_31746902_pos_55_C_pos_117_G_Denisova_haplotype	-1.307024757	-0.900159273	-1.436794454	-0.845409052	-11.34563886	-1.656583118	-2.677925019	-1.607920458	-3.720721472	-1.46079254
chr9_88573054_rs186891778_A_Neanderthal_single_seq	-5.50214185	-4.058484654	-10.71524391	-3.292981981	-11.34563886	-3.674378701	-4.808948669	-4.115000787	-10.75414447	-3.645421734
chr1_225660149_rs372800889_G_Neanderthal_single_seq	-4.709946735	-5.180475179	-10.71524391	-4.095217932	-11.34563886	-5.141504712	-10.95869579	-4.251205171	-10.75414447	-4.277178447
chr3_16005067_rs77900657_A_Neanderthal_single_seq	-1.581244396	-1.695553585	-0.597600811	-1.105688549	-11.34563886	-1.90403697	-2.987152235	-1.912237172	-2.03646805	-1.483476892
chr17_76667879_rs12937517_C_Denisova_single_seq	-2.725267534	-3.713349168	-5.04281857	-2.931932128	-11.34563886	-3.483013176	-2.503368569	-3.409570766	-4.41429447	-2.997070527
chr4_6029374_rs115855814_A_Neanderthal_single_seq	-4.201482372	-3.934037283	-4.565496793	-4.095217932	-11.34563886	-3.780507052	-10.95869579	-4.56956665	-7.294712855	-3.99055722
chr3_183349677_rs377232416_A_Neanderthal_single_seq	-3.44184134	-3.521983643	-2.032249328	-3.22617861	-6.953321436	-4.306135413	-3.458849902	-3.491564138	1.115063777	-3.063873898
chr12_113357863_rs370200655_G_Denisova_single_seq	-3.940830617	-2.135224098	-4.784506575	-2.687651683	-4.687427376	-2.062385995	-1.906127738	-2.157872594	-1.475695015	-1.905389837
chr3_14199116_rs3731133_A_Denisova_single_seq	-3.007944813	-2.572129751	-1.746577119	-3.22617861	-11.34563886	-3.092830865	-5.286270447	-2.335769466	-2.298817253	-3.207544259
chr16_21583579_rs183169_G_Denisova_single_seq	-5.187268513	-3.275471693	-10.71524391	-3.874529817	-11.34563886	-3.236501226	-10.95869579	-3.258364962	-10.75414447	-3.645421734
chr20_17829044_rs879678388_G_Denisova_single_seq	-4.201482372	-3.064997961	-10.71524391	-3.596228655	-11.34563886	-2.240282866	-2.54506786	-2.937873099	-10.75414447	-3.546568347
chr16_75167100_75167269_pos_64_C_pos_108_G_Denisova_haplotype	-4.351899214	-2.881356967	-4.375393909	-3.292981981	-11.34563886	-3.895066816	-4.618845786	-4.251205171	-3.614593121	-3.133921396
chr7_71381890_rs117644491_A_Neanderthal_single_seq	-0.085730486	0.382515415	0.229468149	0.575101797	0.17645221	0.708161015	-0.496193516	0.805258174	-0.118426353	0.761439108
chr1_90780031_rs955053210_C_Denisova_single_seq	-0.481398999	-1.207242088	-0.597600811	-1.105688549	1.110972241	-1.150371949	-2.141712166	-0.971307327	-2.56926913	-1.232303989
chr1_56253369_rs115146448_G_Neanderthal_single_seq	-1.55819766	-0.990263163	-1.06958548	-0.691026409	-1.831911263	-1.36065942	1.508145419	-1.094033357	0.573969422	-0.861645601
chr12_102015269_rs11110892_A_Neanderthal_single_seq	-3.528776976	-3.614495781	-10.71524391	-3.596228655	-3.432749523	-4.019514187	-7.49926417	-3.578499775	-10.75414447	-3.86610985
chr13_52330240_rs9535750_C_Denisova_single_seq	-4.065277988	-3.819477519	-10.71524391	-5.341655828	-11.34563886	-3.780507052	-10.95869579	-3.875993652	-10.75414447	-3.367120572
chr15_55442870_rs567049922_C_Denisova_single_seq	2.650946705	2.636571166	2.498619741	2.715220922	2.913736624	2.646397848	2.012668135	2.573769319	1.994258055	2.603178772
chr8_20287805_20287974_pos_50_A_pos_112_A_pos_122_C_Neanderthal_haplotype	-4.519843852	-2.7184742	-10.71524391	-3.363029478	-7.88620724	-2.901040717	-7.49926417	-3.578499775	-2.902395432	-2.702824045
chr14_81239116_81239285_pos_63_G_pos_110_C_Neanderthal_haplotype	-0.41778715	-1.943007437	-3.57569256	-1.856734234	-2.23973035	-1.84526326	-0.828125226	-2.157872594	1.336298802	-1.553751906
chr10_64965601_rs190565428_A_Neanderthal_single_seq	1.419626533	1.784403601	1.615392913	1.939205898	1.960850106	1.579728538	0.402699744	1.76808278	0.676830699	1.629976355
chr16_75166989_rs566821190_T_Denisova_single_seq	-4.351899214	-4.194689038	-3.796380675	-5.341655828	-7.88620724	-4.019514187	-10.95869579	-6.517099231	-10.75414447	-4.854235749
chr12_7169754_rs370308199_C_Denisova_single_seq	-10.85969385	-3.131801332	-7.255812293	-3.292981981	-7.88620724	-3.314084167	-2.876546748	-3.409570766	-10.75414447	-3.645421734
chr3_128534546_rs375883606_A_Denisova_single_seq	-7.400262236	-4.194689038	-4.207449272	-3.292981981	-11.34563886	-4.155718571	-10.95869579	-3.875993652	-10.75414447	-3.454056209
chr1_89593908_rs375676237_A_Denisova_single_seq	-10.85969385	-4.194689038	-2.434473142	-3.292981981	-7.88620724	-3.026027494	-0.066152972	-3.671011914	-10.75414447	-3.454056209
chr17_38079917_rs370393360_A_Denisova_single_seq	1.609693586	1.998653338	0.990820355	1.91351163	0.728167988	1.900530135	0.716820255	1.76808278	1.765246068	1.674202349
chr3_12696746_rs138823765_A_Neanderthal_single_seq	-4.351899214	-4.34510588	-3.681820911	-4.355869687	-11.34563886	-5.141504712	-5.027958451	-3.990553416	-10.75414447	-4.854235749
chr10_131363985_131364154_pos_12_A_pos_16_T_pos_79_C_pos_160_T_Neanderthal_haplotype	-2.626074178	-2.241875723	-7.255812293	-2.600453241	-11.34563886	-3.026027494	-10.95869579	-2.582987166	-10.75414447	-2.702824045
chr15_40662773_rs3803358_T_Neanderthal_single_seq	-0.387003015	-0.181359454	-0.691489559	-0.191510339	0.718093261	-0.048229566	-2.347670992	-0.047554313	-2.473373703	-0.061312142
chr14_61933299_rs12147749_G_Denisova_single_seq	-10.85969385	-3.064997961	-10.71524391	-3.596228655	-11.34563886	-3.780507052	-10.95869579	-4.759669534	-1.969509628	-3.454056209
chr14_66862538_rs151040623_T_Neanderthal_single_seq	-3.720142502	-3.131801332	-10.71524391	-3.436652342	-2.163244506	-3.162878362	-2.079112539	-3.188317465	-10.75414447	-3.207544259
chr19_6035218_rs74332073_C_Neanderthal_single_seq	-1.604665285	-1.441389533	-2.481624235	-1.090753684	-3.493889818	-1.014648432	-1.879211005	-1.415561204	-1.596797538	-1.194386037
chr17_76930093_rs1004276136_T_Denisova_single_seq	-5.187268513	-3.713349168	-10.71524391	-4.219665303	-11.34563886	-3.396077539	-10.95869579	-4.978679316	-10.75414447	-4.277178447
chr12_58012007_rs111987467_C_Neanderthal_single_seq	-1.406423221	-1.379194771	-2.104219115	-1.404902432	-3.694587168	-1.223343004	-2.048802705	-1.630967195	-0.801403226	-1.416466625
chr1_36890235_rs77219698_C_Denisova_single_seq	-4.201482372	-3.001151479	-10.71524391	-3.363029478	-7.88620724	-2.240282866	-10.95869579	-2.538729246	-2.782600919	-2.813429533
chr2_179058577_rs16866156_T_Neanderthal_single_seq	-2.446065926	-0.518627235	-2.927341353	-0.679807884	-1.871933109	-0.749187289	-0.646947474	-0.844673889	-1.108486041	-0.747426133
chr2_162817700_rs76916685_A_Neanderthal_single_seq	-1.365838405	-1.6458862	-5.357691907	-1.831686816	-1.892368225	-2.629054711	-4.450901149	-2.538729246	-2.841255137	-2.28911806
chr3_14242085_rs372656296_A_Denisova_single_seq	-3.720142502	-2.619280844	-1.898260289	-3.874529817	-3.5577363	-3.780507052	-10.95869579	-2.937873099	-1.163557423	-2.4585436
chr16_21577868_rs375993009_A_Denisova_single_seq	-5.905497544	-3.064997961	-7.255812293	-3.042537616	-7.88620724	-3.674378701	-3.381266961	-3.990553416	-10.75414447	-4.126761604
chr8_116393745_rs369973466_A_Denisova_single_seq	-3.720142502	-4.058484654	-2.301615983	-3.980658168	-4.837844219	-4.883192716	-4.039832552	-3.491564138	-3.614593121	-4.635225967
chr18_22250270_rs964728574_C_Denisova_single_seq	-2.212235428	-1.506386788	-2.179968535	-1.735631711	-1.364071577	-1.682073093	0.66289825	-2.09243303	-4.823407136	-1.816306294
chr3_56830403_rs79441030_T_Denisova_single_seq	-3.826270853	-3.934037283	-3.796380675	-3.77567643	-2.771991672	-4.019514187	-10.95869579	-3.121514094	-1.280438724	-4.445123084
chr19_8448214_rs369868522_C_Denisova_single_seq	-3.071791295	-3.001151479	-10.71524391	-2.7333104	-7.88620724	-2.679503733	-7.49926417	-2.582987166	-10.75414447	-2.872083751
chr21_43915757_43915926_pos_17_T_pos_54_T_pos_156_G_Denisova_haplotype	-5.50214185	-3.713349168	-10.71524391	-3.292981981	-2.561004013	-4.155718571	1.128435513	-4.401622013	-3.254298586	-5.830776776
chr1_40668960_rs369783782_T_Denisova_single_seq	-5.50214185	-4.058484654	-10.71524391	-4.506286529	-11.34563886	-4.474080051	-5.601143784	-4.759669534	-10.75414447	-5.427421082
chr1_40821230_rs367584774_G_Denisova_single_seq	-5.187268513	-4.703153401	-10.71524391	-3.980658168	-11.34563886	-3.162878362	-10.95869579	-3.188317465	-3.103092782	-3.133921396
chr1_94918573_rs370948110_G_Denisova_single_seq	-3.208642163	-3.435048006	-5.761047602	-3.77567643	-7.88620724	-4.474080051	-10.95869579	-3.671011914	-7.294712855	-3.645421734
chr3_141762780_rs61737218_T_QTLs_single_seq	-2.777544813	-3.275471693	-1.557896977	-4.219665303	-0.27484705	-3.092830865	-2.632266302	-3.258364962	-1.814565259	-3.86610985
chr21_25646255_rs375960709_A_Denisova_single_seq	1.637409502	1.965082407	1.606965932	1.856861437	2.592929968	2.019948311	0.88326161	2.031080481	2.055824574	2.048905278
chr10_131362229_rs80178746_G_Neanderthal_single_seq	-1.513180121	-3.275471693	-2.388814425	-3.980658168	-4.551222993	-2.487500567	-4.300484306	-2.538729246	-10.75414447	-3.207544259
chr21_35940877_rs375160887_A_Denisova_single_seq	-0.021277779	-0.155064163	-0.623808526	0.063402187	-0.647802501	0.05566379	-0.18473242	0.141112252	0.753154651	-0.069869078
chr6_146034138_rs117384731_G_Neanderthal_single_seq	0.701116614	0.674087685	-0.392189152	1.005162047	0.711337477	0.955494588	1.077821282	0.880524475	1.179177348	0.751759803
chr16_57381667_rs138094228_A_Neanderthal_single_seq	-2.725267534	-1.80033247	-1.391063365	-1.198697874	-0.978224108	-1.582708873	-2.423420412	-1.395689057	-3.720721472	-1.553751906
chr9_127112568_rs544933095_T_Neanderthal_single_seq	-3.208642163	-2.241875723	-5.04281857	-2.931932128	-2.320499297	-2.062385995	-2.632266302	-2.454089433	-10.75414447	-1.653116126
chr9_74593183_rs367762921_G_Neanderthal_single_seq	0.523470406	-0.03032969	-0.852606555	-0.084083107	-1.189555783	-0.064898672	-0.152146167	-0.00930459	-1.055439806	0.115138976
chr1_43290644_43290813_pos_75_C_pos_98_A_Denisova_haplotype	0.197621023	-0.301192259	-0.915962291	-0.231901976	-5.988086854	0.09371175	-2.632266302	-0.357708392	-0.281453634	0.013498714
chr12_102566840_102567009_pos_76_C_pos_97_A_Neanderthal_haplotype	-7.400262236	-5.495348516	-10.71524391	-4.506286529	-11.34563886	-5.456378049	-4.808948669	-3.491564138	-5.799948163	-4.854235749
chr22_29562245_29562414_pos_13_A_pos_134_C_pos_160_T_Denisova_haplotype	-4.928956517	-2.881356967	-10.71524391	-4.095217932	-11.34563886	-2.679503733	-4.618845786	-3.258364962	-7.294712855	-2.997070527
chr20_48526653_rs2284648_G_Neanderthal_single_seq	-7.400262236	-2.940011184	-3.681820911	-3.162332128	-2.435745775	-2.901040717	-7.49926417	-2.996527317	-10.75414447	-3.063873898
chr6_45381399_rs4370348_C_Denisova_single_seq	-2.324418478	-1.973317271	-0.25274164	-1.856734234	-11.34563886	-2.029295208	-2.930789792	-1.856848602	-7.294712855	-2.000338241
chr12_7091794_rs373430072_C_Denisova_single_seq	-0.997056497	-0.815353567	-0.144439474	-0.443276732	-2.044142664	-0.560082569	-2.275701205	-0.679396218	-2.180497286	-0.282141283
chr10_36083909_rs79218496_G_Neanderthal_single_seq	-3.940830617	-3.001151479	-3.476839173	-2.687651683	-2.974951452	-3.026027494	-5.027958451	-2.937873099	-10.75414447	-3.546568347
chr18_61069581_61069750_pos_29_A_pos_108_G_pos_142_G_pos_143_C_Neanderthal_haplotype	-3.528776976	-2.482213114	-1.106065174	-2.687651683	-1.871933109	-3.236501226	-6.566378366	-4.115000787	-3.614593121	-3.751550085
chr17_76430943_rs144240597_G_Denisova_single_seq	0.451486806	1.385205617	1.098937972	1.238879867	0.572851733	1.177237453	0.734355507	1.465351161	1.149360837	1.248105719
chr4_111551991_111552160_pos_75_C_pos_98_C_Neanderthal_haplotype	-4.065277988	-3.713349168	-3.384327034	-2.829205827	-11.34563886	-3.162878362	-4.450901149	-2.454089433	-2.56926913	-2.4585436
chr7_158264936_rs146300673_G_Neanderthal_single_seq	-3.282265027	-2.881356967	-10.71524391	-4.095217932	-11.34563886	-4.306135413	-10.95869579	-3.990553416	-2.383457066	-3.645421734
chr2_119768536_rs4848532_T_QTLs_single_seq	-3.282265027	-2.279253333	-10.71524391	-2.643393763	-3.160763516	-2.400302125	-4.450901149	-3.409570766	-10.75414447	-2.371345158
chr14_56591485_rs375835549_G_Denisova_single_seq	3.117854402	3.082909103	2.155698695	3.138441355	2.282464878	3.017871992	3.037512864	3.038311592	2.143511938	3.113533831
chr20_19702852_rs902640225_A_Denisova_single_seq	-0.307985593	-0.748301767	-1.124656862	-1.231082961	-1.595769432	-0.457478083	-1.657199594	-0.586361893	-1.57175012	-0.803405805
chr1_85671881_rs74784748_G_Neanderthal_single_seq	-2.674818512	-1.225366636	-1.0340055	-1.136030257	-1.033890544	-1.014648432	-2.019116575	-1.245858549	-0.202436212	-0.953665843
chr15_57071100_rs373671344_T_Denisova_single_seq	-5.187268513	-2.135224098	-3.920828046	-2.074501955	-7.88620724	-1.99694643	-2.503368569	-1.7270223	-2.902395432	-2.17394829
chr3_125310524_rs371344852_G_Denisova_single_seq	-2.777544813	-0.95959899	-5.04281857	-1.461412072	-1.871933109	-1.300202458	-0.99146953	-1.300237915	-0.772577191	-1.577958767
chr1_32001661_32001830_pos_15_G_pos_158_A_Denisova_haplotype	-4.519843852	-3.819477519	-10.71524391	-5.656529165	-11.34563886	-5.456378049	-5.601143784	-3.875993652	-10.75414447	-4.854235749
chr6_149516722_rs142037141_C_Denisova_single_seq	-3.359847967	-3.713349168	-4.375393909	-2.780461493	-1.718104975	-3.314084167	-4.450901149	-2.72454131	-4.41429447	-2.813429533
chr14_93458778_rs371244695_T_QTLs_single_seq	-4.201482372	-2.619280844	-2.530368569	-3.042537616	-2.561004013	-2.487500567	-2.588008382	-2.675796977	-10.75414447	-2.650546767
chr16_22221594_rs150333899_T_Neanderthal_single_seq	-1.427151954	-1.746992012	-0.98222859	-2.229446324	-2.114417678	-1.934346804	-0.516789084	-2.374141277	-2.106686047	-2.000338241
chr1_168432113_168432282_pos_51_A_pos_121_G_Neanderthal_haplotype	0.842045784	0.008961819	-0.134985345	-0.106439366	-0.69189808	0.181130413	0.419057006	-0.03982281	-1.021129152	-0.078477069
chr4_138283094_rs150284210_G_Neanderthal_single_seq	-0.288889417	0.047211542	0.192397892	-0.047575718	0.35610078	0.354115215	1.060547428	0.049860852	-0.118426353	0.24500426
chr5_57962260_rs159008_C_Neanderthal_single_seq	0.5126271	-0.410993816	-1.460215342	-0.531273213	2.865108574	-0.090269109	-0.602243819	0.127443793	-0.845751852	-0.078477069
chr20_50267314_rs370863047_C_Denisova_single_seq	-5.905497544	-4.703153401	-5.04281857	-4.674231167	-11.34563886	-5.141504712	-10.95869579	-4.56956665	-10.75414447	-4.854235749
chr16_69624071_rs965148498_T_Denisova_single_seq	-5.905497544	-3.713349168	-10.71524391	-5.083343832	-11.34563886	-5.456378049	-10.95869579	-4.759669534	-10.75414447	-4.854235749
chr3_15412379_rs374400782_C_Denisova_single_seq	-1.753785346	-1.379194771	-7.255812293	-1.645574708	0.744804416	-1.115225387	-0.880544981	-1.540910192	-2.106686047	-1.394804131
chr14_61454160_rs368872342_G_Denisova_single_seq	-1.604665285	-0.518627235	-2.994144723	-0.324956765	-1.011365574	-0.571946904	-1.990028996	-0.477919049	-1.78547768	-0.167505622
chr3_128613908_rs376945138_T_Denisova_single_seq	-6.467376432	-4.194689038	-10.71524391	-4.095217932	-11.34563886	-4.155718571	-7.49926417	-5.551864649	-4.604397354	-4.445123084
chr4_43734279_rs181023713_C_Neanderthal_single_seq	-3.528776976	-3.201848829	-10.71524391	-2.7333104	-11.34563886	-3.162878362	-5.027958451	-2.881510657	-10.75414447	-3.99055722
chr21_43593153_rs376780740_A_Neanderthal_single_seq	-3.282265027	-3.934037283	-10.71524391	-3.683164292	-11.34563886	-4.664182934	-10.95869579	-4.978679316	-2.782600919	-3.645421734
chr21_44133316_rs368840008_C_Denisova_single_seq	-3.940830617	-3.819477519	-1.609335404	-3.596228655	-4.687427376	-3.575525314	-2.503368569	-3.409570766	-10.75414447	-3.645421734
chr10_131361728_131361897_pos_78_C_pos_95_A_Neanderthal_haplotype	-0.755095101	0.497486222	0.131029999	0.537146434	-2.93201093	0.421485882	-0.387891351	0.500504588	-0.465278399	0.299170924
chr17_73105397_rs117569573_C_Denisova_single_seq	-6.467376432	-4.703153401	-4.565496793	-4.86433405	-11.34563886	-4.306135413	-10.95869579	-4.759669534	-10.75414447	-5.427421082
chr4_1285098_rs138535452_A_Denisova_single_seq	-1.513180121	-0.390398248	-1.557896977	-0.702332855	-0.656514454	-0.502181739	-2.275701205	-0.655569168	-5.799948163	-0.450699802
chr9_98199564_rs138058459_G_Neanderthal_single_seq	-5.187268513	-5.495348516	-4.375393909	-4.355869687	-11.34563886	-4.306135413	-6.004499478	-4.251205171	-10.75414447	-4.445123084
chr14_86544221_rs28804681_T_Neanderthal_single_seq	-3.359847967	-1.80033247	-4.784506575	-1.350523065	-1.308091905	-1.168271621	-1.46484034	-1.884277091	-1.021129152	-1.352431186
chr1_24195249_rs3003622_G_QTLs_single_seq	-4.351899214	-2.317625144	-2.434473142	-2.403056372	-11.34563886	-2.731781012	-10.95869579	-3.491564138	-3.336291958	-3.86610985
chr5_5911560_rs956466144_C_Denisova_single_seq	-2.674818512	-1.913321306	-1.662675861	-2.229446324	-2.627962436	-2.166471627	-3.381266961	-2.124781808	-1.874561224	-1.732405036
chr9_127105828_rs570236121_T_Denisova_single_seq	-2.888150301	-2.824994524	-10.71524391	-2.262537111	-7.88620724	-2.278654677	-2.54506786	-2.495788724	-7.294712855	-2.101978503
chr6_426318_rs764027350_G_Denisova_single_seq	-1.891027061	-2.770751479	-2.301615983	-2.780461493	0.35610078	-2.400302125	-2.347670992	-3.331987825	-0.24140401	-2.504202317
chr17_37922325_rs368639044_C_Denisova_single_seq	-2.404366634	-2.241875723	-1.898260289	-1.782859989	-2.5940948	-2.400302125	-5.286270447	-1.752069718	-10.75414447	-2.55135341
chr12_58011924_58012093_pos_84_C_pos_89_T_Neanderthal_haplotype	-2.777544813	-2.881356967	-3.796380675	-1.882224209	-5.005788856	-2.400302125	-10.95869579	-1.912237172	-7.294712855	-2.13751466
chr12_57406249_rs191803860_G_Neanderthal_single_seq	-4.519843852	-3.275471693	-5.357691907	-2.931932128	-11.34563886	-2.962181012	-3.045806453	-3.121514094	-10.75414447	-3.86610985
chr3_4370718_4370887_pos_73_C_pos_99_C_Denisova_haplotype	-4.065277988	-3.435048006	-10.71524391	-4.355869687	-11.34563886	-4.019514187	-7.49926417	-3.990553416	-10.75414447	-4.854235749
chr14_71255760_rs935817493_T_Neanderthal_single_seq	-3.359847967	-2.668025178	-3.476839173	-2.931932128	-3.211212539	-2.358602833	-2.385048601	-2.060793713	-7.294712855	-3.367120572
chr6_90271758_90271927_pos_58_A_pos_115_C_Denisova_haplotype	-4.351899214	-3.713349168	-3.215398025	-4.095217932	-11.34563886	-3.236501226	-10.95869579	-3.491564138	-7.294712855	-3.063873898
chr12_22658308_rs55832142_G_Neanderthal_single_seq	-1.862514374	-1.189342416	-2.344556505	-1.782859989	-2.662644275	-1.340224304	-6.566378366	-1.33766401	-1.429963927	-0.906922174
chr12_32783643_rs373524529_A_Denisova_single_seq	-4.928956517	-3.521983643	-2.344556505	-3.874529817	-11.34563886	-4.155718571	-5.027958451	-3.491564138	-10.75414447	-4.277178447
random_15382_random_single_seq	-5.187268513	-4.058484654	-10.71524391	-4.355869687	-7.88620724	-4.664182934	-4.808948669	-4.115000787	-10.75414447	-3.751550085
chr12_58212119_rs4760331_G_Neanderthal_single_seq	-2.404366634	-3.001151479	-2.863494871	-2.331086586	-11.34563886	-2.443242647	-4.300484306	-2.582987166	-10.75414447	-2.55135341
chr12_98780614_rs373631752_A_Denisova_single_seq	-2.777544813	-2.940011184	-4.565496793	-4.219665303	-11.34563886	-4.306135413	-2.824269469	-3.875993652	-10.75414447	-3.86610985
chr5_43553717_rs35966682_G_Neanderthal_single_seq	-3.071791295	-2.7184742	-1.835660663	-2.600453241	-2.188291924	-2.629054711	-6.566378366	-2.261958227	-3.336291958	-2.329645867
chr15_92492558_rs72754008_C_Neanderthal_single_seq	-4.065277988	-2.572129751	-10.71524391	-4.095217932	-11.34563886	-3.895066816	-4.164279923	-3.409570766	-10.75414447	-3.546568347
chr12_104697310_rs918913419_G_Denisova_single_seq	-5.905497544	-3.819477519	-2.434473142	-3.77567643	-11.34563886	-3.780507052	-6.004499478	-3.875993652	-3.103092782	-4.445123084
chr14_68781928_rs117096475_G_Neanderthal_single_seq	0.417012165	0.928868991	-0.273337208	0.763585111	-0.774834421	0.617045119	0.498171949	0.774893658	-0.536186775	0.717361493
chr21_44487624_rs371747917_T_Denisova_single_seq	-5.187268513	-4.058484654	-4.057032429	-4.355869687	-11.34563886	-4.306135413	-10.95869579	-4.401622013	-10.75414447	-4.854235749
chr20_44412275_rs11086980_C_Neanderthal_single_seq	-1.535513308	-2.572129751	-1.391063365	-1.500353574	0.329877185	-2.166471627	-0.977128507	-1.607920458	-10.75414447	-1.732405036
chr1_225593091_rs372689567_T_Neanderthal_single_seq	-4.709946735	-4.058484654	-10.71524391	-3.042537616	-11.34563886	-4.019514187	-3.925272787	-3.990553416	-10.75414447	-3.454056209
chr17_73101248_rs373503737_T_Denisova_single_seq	0.880508534	0.593665888	-0.304792561	0.738717589	-0.437997055	0.648060897	2.406396331	0.787985354	0.052405149	0.868319859
chr22_22316157_rs9610720_T_Neanderthal_single_seq	-3.826270853	-4.058484654	-10.71524391	-3.363029478	-11.34563886	-3.895066816	-10.95869579	-3.057667612	-2.671995432	-3.751550085
chr17_73102861_rs147313159_T_Denisova_single_seq	-6.467376432	-3.934037283	-2.481624235	-3.514235283	-3.845792972	-3.895066816	-10.95869579	-3.671011914	-2.427714986	-3.86610985
chr14_56795398_rs377285256_A_Denisova_single_seq	-0.397191582	-1.13693853	-0.777134586	-1.004252552	-4.837844219	-1.168271621	0.658312439	-1.912237172	-3.614593121	-1.08626842
chr16_27414000_27414169_pos_72_T_pos_97_A_pos_101_G_Denisova_haplotype	-4.709946735	-2.668025178	-3.920828046	-4.219665303	-11.34563886	-4.155718571	-10.95869579	-2.937873099	-10.75414447	-3.063873898
chr21_15490757_15490926_pos_15_A_pos_113_G_pos_129_G_pos_158_C_Denisova_haplotype	-2.946804518	-2.881356967	-2.344556505	-3.683164292	-2.23973035	-2.629054711	-10.95869579	-2.675796977	-10.75414447	-3.546568347
chr3_56777382_rs924774657_A_Denisova_single_seq	-3.940830617	-4.058484654	-7.255812293	-4.095217932	-11.34563886	-2.8423865	-10.95869579	-2.996527317	-1.522923292	-3.367120572
chr6_158191751_rs373601340_G_Denisova_single_seq	-7.400262236	-3.934037283	-5.357691907	-3.436652342	-11.34563886	-4.019514187	-10.95869579	-4.251205171	-3.423227595	-5.830776776
chr19_8463467_rs368411265_A_Denisova_single_seq	-3.44184134	-1.695553585	-2.802354576	-2.045414376	-5.005788856	-2.062385995	-3.307644098	-1.829931869	-2.902395432	-2.13751466
chr9_133741317_rs990840010_T_Denisova_single_seq	-3.528776976	-4.194689038	-10.71524391	-2.986175173	-4.426775622	-4.306135413	-3.458849902	-2.72454131	-10.75414447	-2.997070527
chr6_138200686_rs368345463_G_Denisova_single_seq	-5.187268513	-4.922163183	-10.71524391	-4.674231167	-11.34563886	-4.306135413	-10.95869579	-4.759669534	-10.75414447	-4.126761604
chr10_13685263_13685432_pos_28_A_pos_144_C_Denisova_haplotype	-1.980110605	-1.913321306	-4.375393909	-2.016901689	-2.090610289	-1.489749507	-3.925272787	-2.335769466	-0.524124037	-1.905389837
chr20_51850774_rs375906890_C_Denisova_single_seq	-4.201482372	-3.275471693	-3.920828046	-3.101191833	-11.34563886	-3.396077539	-7.49926417	-3.671011914	-10.75414447	-2.813429533
chr19_9632426_9632595_pos_34_C_pos_138_A_Denisova_haplotype	-1.326364122	-2.619280844	-2.994144723	-2.518226143	-7.88620724	-3.314084167	-1.906127738	-3.409570766	-2.841255137	-2.41428568
chr3_124911097_rs371873167_G_Denisova_single_seq	-3.138594666	-2.357045494	-2.927341353	-2.518226143	-11.34563886	-3.575525314	-3.819144436	-2.996527317	-2.002600414	-3.063873898
chr20_47368882_rs117773953_C_Neanderthal_single_seq	-4.709946735	-3.934037283	-7.255812293	-3.042537616	-7.88620724	-4.306135413	-4.450901149	-4.978679316	-3.336291958	-3.751550085
chr6_89747045_rs989095233_T_Denisova_single_seq	-1.862514374	-1.773415737	-5.761047602	-1.667567436	-7.88620724	-1.6315357	-3.72029105	-1.856848602	-7.294712855	-2.067296664
chr2_167467770_167467939_pos_57_G_pos_116_A_Denisova_haplotype	0.96645736	1.169814052	0.71573126	1.229985295	0.874437112	1.309221379	0.264702626	1.031263995	-0.560619113	1.084235164
chr1_85706825_85706994_pos_22_T_pos_150_C_Denisova_haplotype	-0.582406454	-0.340160058	0.452801356	-0.491499638	-5.19589174	-0.583909618	0.125448222	-0.679396218	-1.648235965	-1.213220443
chr6_150442287_rs373539269_T_Denisova_single_seq	-4.519843852	-2.526471034	-7.255812293	-2.13449792	1.759451192	-2.679503733	-10.95869579	-3.258364962	-7.294712855	-2.702824045
chr2_128385983_rs373878886_G_Denisova_single_seq	-3.071791295	-3.064997961	-3.681820911	-3.363029478	-11.34563886	-3.314084167	-10.95869579	-2.881510657	-1.57175012	-2.650546767
chr9_88588513_rs187792537_A_Neanderthal_single_seq	-3.826270853	-3.713349168	-5.357691907	-4.506286529	-11.34563886	-3.780507052	-7.49926417	-3.258364962	-10.75414447	-4.277178447
chr9_95399298_rs10992387_C_Neanderthal_single_seq	-3.528776976	-3.201848829	-6.322926489	-3.514235283	-6.953321436	-2.962181012	-4.039832552	-2.675796977	-2.106686047	-2.813429533
chr1_226489385_rs117247239_C_Neanderthal_single_seq	-1.807125804	-0.647107271	-0.650501147	-0.820555809	-2.376972066	-0.920628523	-1.225680467	-1.07810941	-2.671995432	-0.937915741
chr16_75109613_rs371044135_A_Denisova_single_seq	-1.307024757	-1.005843175	-1.436794454	-1.42349412	-1.85178341	-1.047401145	-1.035368303	-1.263758221	-2.671995432	-0.861645601
chr14_70163523_rs149640335_G_Neanderthal_single_seq	-1.044310559	-0.541152206	-1.221388463	-0.909482416	-0.69189808	-0.67054684	-2.241019366	-0.542001902	-0.922837229	-0.30216513
chr17_71477350_rs372035646_T_Denisova_single_seq	-0.716310641	-0.263249374	0.314733434	-0.281913744	0.598707175	-0.341239214	-0.359712818	-0.291949188	-0.500296988	-0.233264825
chr16_58544764_rs370672580_A_Neanderthal_single_seq	-1.628472674	-1.225366636	-1.261973278	-1.167023824	-1.664400447	-1.423761097	-2.987152235	-1.07810941	-1.126610589	-0.817746828
chr3_7700318_rs1035419400_C_Denisova_single_seq	-3.621289115	-2.881356967	-3.137815084	-2.780461493	-6.953321436	-2.400302125	-3.045806453	-3.671011914	-10.75414447	-2.4585436
chr19_8392500_rs1038640372_T_Denisova_single_seq	-10.85969385	-6.460583098	-10.71524391	-4.86433405	-11.34563886	-4.155718571	-4.808948669	-3.769865301	-10.75414447	-5.112547745
chr4_54497137_rs367689951_C_Denisova_single_seq	-4.928956517	-3.819477519	-10.71524391	-3.683164292	-11.34563886	-4.306135413	-6.004499478	-2.827267612	-10.75414447	-3.454056209
chr3_128961490_rs376107942_T_Denisova_single_seq	-0.617710705	-0.463806999	-1.368730179	-0.215609369	-1.514331615	-0.048229566	0.630487178	-0.564011407	-2.619718153	-0.417558336
chr17_37857284_37857453_pos_82_G_pos_91_A_Denisova_haplotype	0.2310802	0.224582836	-0.650501147	0.221334766	-3.064868089	0.195198736	-2.174060943	0.373092653	0.160987976	-0.214168649
chr12_56436418_rs183954059_A_Neanderthal_single_seq	0.387640323	0.562313078	0.382129857	0.700593658	-2.044142664	0.579996622	0.649096853	0.818078416	1.459871018	0.661593322
chr7_115946191_115946360_pos_71_T_pos_101_G_Arensbergen_haplotype	-7.400262236	-4.34510588	-4.057032429	-3.363029478	-11.34563886	-3.236501226	-5.027958451	-2.675796977	-3.254298586	-3.86610985
chr15_52351081_rs372523910_G_Neanderthal_single_seq	-1.012636508	-0.463806999	0.154349931	-0.106439366	-1.530255563	-0.457478083	-0.728675353	-0.202920635	-1.18239183	-0.252617162
chr15_35293484_35293653_pos_35_C_pos_138_C_Denisova_haplotype	-10.85969385	-4.513050518	-10.71524391	-5.656529165	-11.34563886	-4.883192716	-7.49926417	-5.955220343	-10.75414447	-3.99055722
chr22_17546261_rs368397143_A_Neanderthal_single_seq	-3.359847967	-3.201848829	-10.71524391	-2.403056372	-7.88620724	-2.8423865	-2.876546748	-2.495788724	-4.09593299	-2.329645867
chr5_56299506_rs144476678_G_Neanderthal_single_seq	-2.446065926	-1.506386788	-10.71524391	-1.075971843	-3.62453967	-1.46741632	-3.170793229	-1.281882769	-1.144965735	-1.577958767
chr12_32804286_rs374516396_T_Denisova_single_seq	-10.85969385	-3.934037283	-10.71524391	-3.683164292	-11.34563886	-4.155718571	-10.95869579	-3.258364962	-7.294712855	-3.367120572
chr14_66814252_rs146824637_G_Neanderthal_single_seq	-3.826270853	-2.881356967	-3.064192221	-4.219665303	-11.34563886	-3.092830865	-10.95869579	-2.827267612	-10.75414447	-3.133921396
chr1_38494145_rs183769660_T_Neanderthal_single_seq	-3.359847967	-2.317625144	-2.104219115	-3.101191833	-11.34563886	-2.962181012	-3.307644098	-2.675796977	-10.75414447	-3.2851272
chr15_57966941_rs184193449_G_Denisova_single_seq	-1.012636508	-1.528719974	0.162040221	-1.560810536	-0.547167058	-1.132691642	-1.634515242	-1.969837439	-3.103092782	-1.394804131
chr5_35367137_rs983293358_A_Denisova_single_seq	0.734164084	0.29621147	-0.449628866	0.160220375	-1.57910995	0.439326526	-2.503368569	-0.168792609	-1.280438724	0.35777219
chr5_148955155_rs10463287_A_Neanderthal_single_seq	0.09231931	0.786892373	-1.162574815	0.922924757	1.668207194	0.713058152	-0.854097035	0.743876292	-0.155161502	0.785357014
chr12_129172587_rs117541207_C_Neanderthal_single_seq	-2.674818512	-2.7184742	-1.662675861	-2.7333104	-5.005788856	-2.580310377	-1.259991122	-2.881510657	-10.75414447	-2.000338241
chr16_69887689_rs75920310_T_Denisova_single_seq	-4.928956517	-2.668025178	-3.064192221	-3.22617861	-11.34563886	-3.483013176	-10.95869579	-3.491564138	-6.36182705	-3.367120572
chr16_27414096_rs370600024_T_Denisova_single_seq	0.496207784	0.800392425	0.236769253	0.862819421	2.213618719	0.839362892	0.94857046	0.684441286	-0.322646869	0.881694754
chr10_67140528_rs74537116_T_Neanderthal_single_seq	-10.85969385	-3.131801332	-3.57569256	-4.506286529	-11.34563886	-5.141504712	-3.045806453	-5.551864649	-7.294712855	-4.854235749
chr18_68587877_rs371222747_A_Neanderthal_single_seq	-4.065277988	-2.619280844	-6.322926489	-2.440433982	-11.34563886	-2.358602833	-1.406026691	-3.258364962	-7.294712855	-2.650546767
chr9_19435628_rs371703143_T_Denisova_single_seq	-2.533264367	-2.526471034	-1.746577119	-2.296404747	-11.34563886	-2.202905256	-3.540843274	-2.060793713	-3.336291958	-2.650546767
chr12_102311135_rs78927281_T_Neanderthal_single_seq	-2.108149795	-2.101356462	-4.784506575	-1.908172661	-1.514331615	-2.062385995	-3.540843274	-2.029833404	-3.103092782	-2.600097744
chr16_22194713_rs181515349_T_Neanderthal_single_seq	0.780099039	0.370497894	-0.380970627	0.166449638	-0.068932839	0.372803235	-0.30495501	0.468336142	0.629019787	0.318970343
chr17_70345605_70345774_pos_43_A_pos_130_C_Denisova_haplotype	-0.716310641	-0.3600459	-0.837192999	-0.25669116	-1.068351459	-0.67054684	-1.005954542	-0.338612216	1.860335331	-0.43956784
chr16_27627963_rs371304440_G_Denisova_single_seq	-4.201482372	-4.34510588	-6.322926489	-4.355869687	-11.34563886	-3.674378701	-3.2375966	-3.990553416	-4.246349833	-3.99055722
chr1_1337714_rs991937435_A_Denisova_single_seq	1.159549362	0.698327083	-0.98222859	0.742892057	-0.87294802	0.637796214	-0.089101946	0.822326637	0.585148827	0.938261214
chr5_6907619_6907788_pos_84_A_pos_89_C_Denisova_haplotype	-0.768258468	-0.421402916	-0.32615039	-0.360340391	-0.700881266	-0.846703795	0.606882348	-0.679396218	-1.260289024	-0.654402524
chr5_132358215_rs943858225_G_Denisova_single_seq	-2.212235428	-2.205442094	-2.219388885	-2.403056372	-7.88620724	-2.278654677	-2.110072848	-2.060793713	-2.258289446	-2.13751466
chr4_20739663_20739832_pos_36_A_pos_131_C_pos_137_G_Neanderthal_haplotype	2.009321561	1.884980556	1.378503751	1.845259484	-0.507222783	1.992015298	1.721004217	1.745890448	2.341087698	1.918714239
chr21_39633054_rs566198826_A_Denisova_single_seq	-1.491187393	-2.068265675	-2.743700358	-2.296404747	-2.348459378	-2.202905256	-2.385048601	-1.969837439	-3.515739734	-2.55135341
chr15_58762377_rs7162603_G_Arensbergen_single_seq	-0.57082778	-3.713349168	-4.784506575	-3.22617861	-2.662644275	-3.483013176	-5.286270447	-4.56956665	-10.75414447	-3.367120572
chr3_128983790_rs371459257_G_Denisova_single_seq	-5.905497544	-4.922163183	-10.71524391	-4.219665303	-4.551222993	-4.155718571	-10.95869579	-4.115000787	-10.75414447	-4.445123084
chr1_89651738_89651907_pos_72_T_pos_100_G_Denisova_haplotype	-4.709946735	-3.819477519	-5.357691907	-3.596228655	-11.34563886	-4.155718571	-4.618845786	-3.769865301	-10.75414447	-3.133921396
chr9_116043162_116043331_pos_73_T_pos_100_T_Neanderthal_haplotype	-10.85969385	-3.614495781	-10.71524391	-3.363029478	-11.34563886	-3.314084167	-3.819144436	-3.769865301	-1.452648278	-4.445123084
chr12_104020430_rs533868223_C_Denisova_single_seq	-3.071791295	-4.058484654	-1.746577119	-3.980658168	-11.34563886	-3.780507052	-3.925272787	-4.251205171	-3.720721472	-4.854235749
chr1_168422325_rs150356109_T_Neanderthal_single_seq	-10.85969385	-5.89870421	-7.255812293	-4.355869687	-6.953321436	-4.883192716	-10.95869579	-4.759669534	-10.75414447	-4.445123084
chr5_35840791_rs1016028275_A_Denisova_single_seq	1.894984909	1.141806475	0.414683021	1.086252649	-1.514331615	0.99221675	-0.527198185	1.023905167	1.226352163	1.088086461
chr3_15980138_rs146479020_T_Neanderthal_single_seq	-1.345966259	-1.80033247	-2.219388885	-2.440433982	-3.62453967	-1.99694643	-10.95869579	-1.856848602	-10.75414447	-2.033429028
chr10_80225519_rs142826977_T_Neanderthal_single_seq	-3.826270853	-2.881356967	-2.863494871	-3.77567643	-1.955469903	-3.780507052	-3.458849902	-3.331987825	-6.36182705	-3.2851272
chr17_37429049_37429218_pos_86_T_pos_87_C_Denisova_haplotype	-6.467376432	-2.169905937	-1.609335404	-2.643393763	-11.34563886	-2.278654677	-3.381266961	-2.675796977	-1.220814741	-1.905389837
chr17_35126812_rs1047733544_C_Denisova_single_seq	-4.519843852	-2.482213114	-10.71524391	-2.879654849	-11.34563886	-3.396077539	-3.627778911	-3.875993652	-2.782600919	-2.600097744
chr19_5281964_rs554214912_C_Neanderthal_single_seq	-3.359847967	-2.770751479	-3.384327034	-2.262537111	-11.34563886	-2.580310377	-10.95869579	-2.996527317	-10.75414447	-2.371345158
chr19_35629398_rs147674659_C_Denisova_single_seq	2.304741732	2.783157604	2.282817574	2.88348071	2.74290096	2.727287588	2.049907907	2.795243531	2.785862448	2.783814342
chr22_43665769_rs935261430_T_Denisova_single_seq	-7.400262236	-3.521983643	-10.71524391	-2.931932128	-11.34563886	-2.901040717	-1.990028996	-4.401622013	-10.75414447	-6.392655664
chr21_39979559_rs139073759_G_Denisova_single_seq	-2.248669057	-2.482213114	-5.04281857	-2.229446324	-11.34563886	-2.533159284	-2.876546748	-2.628645883	-7.294712855	-2.75706709
chr8_1973761_rs62480460_C_QTLs_single_seq	-1.513180121	-1.281147877	-1.898260289	-1.404902432	-7.88620724	-1.6315357	-1.259991122	-1.001024033	-6.36182705	-1.271245491
chr5_149783879_rs74555574_A_Neanderthal_single_seq	1.024858279	1.619028667	2.228919074	1.670009937	1.212542661	1.430136411	1.935174516	1.595154086	2.130216866	1.643125325
chr3_129677579_129677748_pos_27_T_pos_145_T_Denisova_haplotype	0.099583651	-1.399629887	-0.414891352	-1.42349412	-0.956545337	-1.150371949	-2.241019366	-1.777559693	-1.674659689	-1.627626151
chr9_95466639_rs72756489_G_Neanderthal_single_seq	-4.709946735	-5.180475179	-4.784506575	-4.674231167	-11.34563886	-3.162878362	-10.95869579	-4.251205171	-10.75414447	-5.112547745
chr4_190480404_rs55820018_C_Arensbergen_single_seq	-3.138594666	-3.614495781	-2.219388885	-3.980658168	-11.34563886	-4.883192716	-10.95869579	-4.251205171	-10.75414447	-7.325541468
chr19_42684575_rs948350106_G_Neanderthal_single_seq	0.070304208	-1.85572104	-3.57569256	-2.016901689	-6.953321436	-2.029295208	-1.590189327	-1.912237172	-7.294712855	-1.679064578
chr12_58917843_rs190089845_C_Neanderthal_single_seq	0.302067889	0.135074004	0.279816555	-0.019020703	-0.288323981	0.047932286	0.258656116	-0.055327473	0.323338884	0.279095994
chr10_131363985_131364154_pos_12_G_pos_16_T_pos_79_G_pos_160_T_Neanderthal_haplotype	-3.359847967	-3.201848829	-10.71524391	-3.292981981	-4.551222993	-2.731781012	-10.95869579	-2.675796977	-3.103092782	-2.933224045
chr10_80227230_80227399_pos_62_C_pos_111_A_Neanderthal_haplotype	0.09231931	0.069683882	0.986495727	-0.054803664	0.464531079	0.296553256	-1.096058431	0.035295408	-0.386729722	0.10756973
chr6_4217572_4217741_pos_83_G_pos_90_T_Neanderthal_haplotype	-5.905497544	-2.619280844	-7.255812293	-3.292981981	-3.112019182	-2.580310377	-10.95869579	-2.675796977	-10.75414447	-3.207544259
random_16440_random_single_seq	-6.467376432	-4.922163183	-5.04281857	-4.355869687	-11.34563886	-4.664182934	-10.95869579	-4.251205171	-10.75414447	-5.830776776
chr6_155305481_rs369560585_T_Denisova_single_seq	-2.626074178	-2.526471034	-2.141596725	-2.687651683	-4.426775622	-1.816750573	-1.906127738	-2.495788724	-10.75414447	-2.504202317
chr12_32960906_rs190598103_C_Denisova_single_seq	-10.85969385	-5.89870421	-10.71524391	-4.095217932	-11.34563886	-4.155718571	-10.95869579	-4.56956665	-10.75414447	-5.112547745
chr14_96732505_rs185586324_G_Denisova_single_seq	-10.85969385	-4.194689038	-10.71524391	-5.341655828	-11.34563886	-5.859733743	-10.95869579	-4.978679316	-10.75414447	-4.126761604
chr13_106123314_rs58995026_A_Denisova_single_seq	-4.709946735	-4.194689038	-1.087710028	-4.86433405	-11.34563886	-5.141504712	-10.95869579	-4.401622013	-10.75414447	-5.112547745
chr15_35293621_rs370045922_T_Denisova_single_seq	-1.491187393	-0.564034447	-0.294231056	-0.501340707	-1.57910995	-0.560082569	-1.19216688	-0.367352111	-1.40763074	-0.846863761
chr16_74865265_rs564932498_C_Denisova_single_seq	-0.981642942	-1.262313471	-2.344556505	-1.54037542	-7.88620724	-1.36065942	-1.776301435	-1.142887745	-2.143119676	-1.232303989
chr19_6068187_rs80056373_T_Neanderthal_single_seq	2.491659518	2.853919226	1.908408996	2.803801858	1.636463448	2.666733944	1.935174516	2.675898025	2.316144217	2.779057285
chr9_97688229_97688398_pos_65_A_pos_107_T_Neanderthal_haplotype	-7.400262236	-4.922163183	-10.71524391	-3.874529817	-11.34563886	-4.883192716	-10.95869579	-3.769865301	-1.072906061	-5.427421082
chr12_113381236_rs368542447_C_Denisova_single_seq	-1.491187393	-1.005843175	-2.067785486	-1.182773926	-4.837844219	-0.657846977	-5.286270447	-0.715891293	-1.055439806	-0.803405805
chr19_57078138_rs1053696384_T_Denisova_single_seq	-3.44184134	-3.064997961	-10.71524391	-3.514235283	-5.673213517	-3.674378701	-7.49926417	-3.671011914	-10.75414447	-2.933224045
chr4_110907711_rs3796943_A_Neanderthal_single_seq	-0.57082778	-0.235433055	-0.73367663	-0.909482416	1.810918294	-0.262221792	-1.096058431	-0.679396218	-3.254298586	-0.343066382
chr5_50077543_rs149684230_A_Neanderthal_single_seq	-2.212235428	-1.484394059	-2.481624235	-2.403056372	-3.112019182	-2.096253631	-2.632266302	-1.803508145	-5.081719131	-2.211325899
chr20_1764086_1764255_pos_76_T_pos_96_C_Denisova_haplotype	-0.037123024	-1.62167934	-0.705415295	-1.42349412	0.053639065	-1.84526326	-1.961516308	-1.062359307	-1.18239183	-1.529944517
chr7_21493629_rs77955264_C_Neanderthal_single_seq	-2.446065926	-4.34510588	-2.743700358	-5.341655828	-11.34563886	-4.883192716	-3.170793229	-3.769865301	-10.75414447	-3.751550085
chr22_17551008_rs370429912_C_Neanderthal_single_seq	-4.519843852	-2.770751479	-6.322926489	-3.042537616	-11.34563886	-2.487500567	-10.95869579	-2.495788724	-3.614593121	-2.28911806
chr21_43606345_rs149980921_A_Neanderthal_single_seq	-4.065277988	-3.521983643	-2.863494871	-3.596228655	-11.34563886	-3.092830865	-10.95869579	-2.881510657	-10.75414447	-2.997070527
chr9_29973819_29973988_pos_30_C_pos_143_A_Neanderthal_haplotype	-3.282265027	-2.7184742	-3.476839173	-2.016901689	-7.88620724	-2.166471627	-1.961516308	-1.912237172	-0.891507116	-2.211325899
chr1_168438346_rs1024279838_A_Neanderthal_single_seq	-0.863926704	0.054741283	-1.143491269	0.00898008	-0.883136586	-0.403478702	-0.496193516	-0.135453285	0.645133451	-0.204714519
chr2_173508467_rs60127617_C_Neanderthal_single_seq	-1.160989188	-0.829146167	-1.557896977	-0.845409052	-1.467587946	-0.846703795	-5.027958451	-1.094033357	-0.954862852	-0.937915741
chr3_5006991_rs377481729_A_Denisova_single_seq	-5.50214185	-3.435048006	-2.530368569	-4.355869687	-7.88620724	-3.895066816	-10.95869579	-3.409570766	-10.75414447	-4.277178447
chr3_76713076_rs371501631_C_Neanderthal_single_seq	3.375198403	2.470576512	3.033053781	2.604877809	2.978471352	2.50672949	2.848155873	2.350767824	3.420391155	2.457456741
chr9_97902914_rs80032157_T_Neanderthal_single_seq	-1.862514374	-1.319570788	-1.963699853	-1.54037542	-0.755987712	-1.582708873	-3.2375966	-1.7270223	-7.294712855	-1.416466625
chr1_40761082_40761251_pos_16_T_pos_157_T_Denisova_haplotype	-5.50214185	-3.201848829	-3.476839173	-2.780461493	-11.34563886	-3.026027494	-10.95869579	-2.937873099	-2.07114989	-2.702824045
chr8_96279058_96279227_pos_52_G_pos_120_A_Denisova_haplotype	-2.075059009	-2.101356462	-2.687337916	-2.518226143	-11.34563886	-2.029295208	-1.484990039	-2.495788724	-2.619718153	-2.504202317
chr16_72163694_rs10492815_A_Denisova_single_seq	-3.940830617	-6.460583098	-2.863494871	-4.219665303	-3.112019182	-3.895066816	-10.95869579	-4.978679316	-4.604397354	-4.445123084
chr16_74946180_rs373612301_T_Denisova_single_seq	2.053008398	1.934798023	1.537717124	1.894874308	1.747943764	1.816564608	1.224629436	1.944087848	1.229917896	1.91654998
chr12_56750737_rs11575229_T_Neanderthal_single_seq	-3.282265027	-3.614495781	-10.71524391	-5.341655828	-11.34563886	-4.155718571	-10.95869579	-4.401622013	-10.75414447	-4.126761604
chr20_52281036_rs374746183_C_Denisova_single_seq	-2.042710231	-2.824994524	-3.215398025	-2.197097546	-3.160763516	-2.202905256	-1.505425155	-2.413561626	-7.294712855	-2.41428568
chr12_58391404_rs116931898_A_Neanderthal_single_seq	-1.093164946	-0.340160058	-5.357691907	-0.396613704	-1.56264065	-0.645257936	0.23421343	-0.185755709	0.792267722	-0.252617162
chr1_225695168_225695337_pos_19_C_pos_154_A_Neanderthal_haplotype	-1.250515116	-1.359045071	-0.999281922	-0.845409052	-6.953321436	-0.935879141	-1.46484034	-0.679396218	0.036204024	-0.667329985
chr8_23329851_rs368449660_G_Neanderthal_single_seq	-2.404366634	-1.359045071	-4.057032429	-1.075971843	0.500243175	-1.186396169	-0.880544981	-1.356747556	-6.36182705	-1.291117638
chr10_80916137_rs369449683_G_Neanderthal_single_seq	-4.201482372	-5.495348516	-5.04281857	-4.86433405	-11.34563886	-4.019514187	-10.95869579	-5.236991311	-10.75414447	-4.854235749
chr8_87106227_rs370982268_A_Denisova_single_seq	-7.400262236	-4.058484654	-3.137815084	-4.674231167	-11.34563886	-3.780507052	-10.95869579	-4.115000787	-10.75414447	-4.854235749
chr9_88582521_88582690_pos_58_G_pos_114_A_Neanderthal_haplotype	-1.949800771	-0.485485769	-1.124656862	-0.572174465	-4.312215857	-0.414118094	-1.727474608	-0.301161831	-0.572992216	-0.654402524
chr1_225690030_rs141443284_G_Neanderthal_single_seq	-1.250515116	-1.695553585	-2.863494871	-1.908172661	-1.407529533	-1.708021545	-2.987152235	-2.374141277	-3.720721472	-2.067296664
chr20_48583633_48583802_pos_11_G_pos_161_G_Neanderthal_haplotype	-0.029178648	0.654398603	0.348825168	0.537146434	-0.709920739	0.751648083	-0.028697726	0.440970089	-0.716597519	0.414085737
chr19_5098109_rs184778882_A_Neanderthal_single_seq	-4.351899214	-3.435048006	-10.71524391	-4.506286529	-3.493889818	-3.575525314	-10.95869579	-3.671011914	-10.75414447	-3.751550085
chr22_29562245_29562414_pos_13_A_pos_134_T_pos_160_G_Denisova_haplotype	1.53664334	1.930711645	1.391646133	1.896748912	1.116096363	1.88325473	1.863277447	2.125210386	1.717784714	1.8248982
chr12_57984066_rs118095774_C_Neanderthal_single_seq	-7.400262236	-3.713349168	-10.71524391	-3.363029478	-11.34563886	-5.141504712	-4.450901149	-4.401622013	-10.75414447	-3.454056209
chr12_113364332_rs4766666_A_Tewhey_single_seq	-2.446065926	-4.058484654	-3.796380675	-5.083343832	-1.812309127	-4.883192716	-3.540843274	-3.491564138	-1.78547768	-3.86610985
chr14_65617247_rs370224614_A_Neanderthal_single_seq	-3.208642163	-2.940011184	-3.57569256	-3.042537616	-1.467587946	-3.236501226	-6.566378366	-3.578499775	-10.75414447	-2.872083751
chr6_137101157_rs371897988_A_Denisova_single_seq	-1.55819766	-0.485485769	-1.460215342	-0.240117801	0.771029997	-0.160189275	-0.728675353	-0.477919049	2.141620127	-0.507685687
chr14_56672266_rs368354948_G_Denisova_single_seq	-2.578923084	-1.884233727	-5.761047602	-1.856734234	-11.34563886	-1.788790491	-2.385048601	-1.497905665	-10.75414447	-2.813429533
chr9_97688293_rs72748602_A_Neanderthal_single_seq	-10.85969385	-4.34510588	-10.71524391	-4.095217932	-11.34563886	-4.664182934	-10.95869579	-4.251205171	-3.336291958	-3.99055722
chr18_61073990_rs371119816_T_Neanderthal_single_seq	-2.626074178	-3.614495781	-10.71524391	-4.674231167	-3.374095305	-4.883192716	-10.95869579	-4.251205171	-10.75414447	-3.367120572
chr4_184107526_rs374029338_A_Neanderthal_single_seq	-5.905497544	-2.7184742	-2.863494871	-2.829205827	-5.005788856	-2.8423865	-7.49926417	-2.996527317	-4.41429447	-3.751550085
chr5_149736978_rs28372961_T_Neanderthal_single_seq	-4.201482372	-4.513050518	-7.255812293	-5.656529165	-11.34563886	-4.664182934	-2.048802705	-4.115000787	-10.75414447	-3.751550085
chr5_56022920_rs60856350_C_QTLs_single_seq	-2.363838828	-2.439272592	-3.064192221	-2.687651683	-11.34563886	-2.358602833	-1.295137685	-1.884277091	-3.336291958	-2.329645867
chr1_168431527_rs932823225_T_Neanderthal_single_seq	-2.176699271	-2.135224098	-3.920828046	-2.045414376	-1.977132398	-2.318075027	-1.961516308	-2.454089433	-4.41429447	-2.933224045
chr14_60058402_rs370015675_A_Denisova_single_seq	-1.55819766	-1.021593277	-0.16353565	-1.167023824	-1.530255563	-1.186396169	-3.819144436	-1.356747556	-1.452648278	-1.394804131
chr15_37984581_rs369919841_C_Denisova_single_seq	-0.307985593	0.217891289	-0.182887987	0.458101947	0.659634798	0.606556559	0.276720147	0.39036375	-0.87609356	0.21713869
chr6_131056970_rs750485609_T_Denisova_single_seq	-3.007944813	-1.773415737	-1.775664698	-1.961513119	-11.34563886	-1.99694643	-2.824269469	-2.124781808	-3.423227595	-1.967989464
chr9_95149140_95149309_pos_60_A_pos_113_A_Neanderthal_haplotype	-2.108149795	-3.435048006	-4.565496793	-3.162332128	-11.34563886	-4.155718571	-4.618845786	-4.759669534	-2.619718153	-4.635225967
chr20_61663382_rs6090202_C_Denisova_single_seq	-6.467376432	-4.703153401	-5.357691907	-5.656529165	-11.34563886	-4.664182934	-10.95869579	-4.978679316	-10.75414447	-3.645421734
chr15_101556946_rs944040109_C_Denisova_single_seq	-5.905497544	-2.940011184	-5.357691907	-3.101191833	-11.34563886	-3.314084167	-6.566378366	-3.188317465	-0.830816988	-3.454056209
chr16_1019907_rs116938627_A_QTLs_single_seq	-4.351899214	-3.201848829	-10.71524391	-3.514235283	-0.017524964	-3.674378701	-6.566378366	-3.990553416	-7.294712855	-3.751550085
chr17_72126649_rs375876002_T_Denisova_single_seq	-4.201482372	-3.521983643	-4.207449272	-2.518226143	-2.528655236	-2.901040717	-10.95869579	-2.72454131	-2.002600414	-3.454056209
chr14_70225863_rs563015169_T_Denisova_single_seq	-3.359847967	-1.85572104	-2.032249328	-2.229446324	-1.831911263	-2.13093547	-2.174060943	-2.495788724	-7.294712855	-2.13751466
chr22_20930972_20931141_pos_20_G_pos_123_T_pos_152_G_Neanderthal_haplotype	-1.55819766	-0.95959899	-1.282702012	-1.298119179	-0.468354725	-1.24217741	-1.505425155	-1.228178242	-0.801403226	-0.906922174
chr16_86247700_rs920577932_A_Denisova_single_seq	-3.208642163	-3.201848829	-2.687337916	-2.780461493	-4.014721981	-3.026027494	-2.423420412	-3.188317465	-2.56926913	-2.650546767
chr5_32069863_rs79743260_C_Neanderthal_single_seq	-3.359847967	-3.934037283	-4.207449272	-3.514235283	-11.34563886	-3.092830865	-3.925272787	-3.409570766	-10.75414447	-3.207544259
chr21_43617646_rs375654444_A_Denisova_single_seq	-3.44184134	-4.922163183	-5.357691907	-4.355869687	-11.34563886	-3.092830865	-3.170793229	-3.875993652	-10.75414447	-2.702824045
chr5_108722147_rs116797985_G_Denisova_single_seq	-0.691021736	0.163211318	0.066935282	0.233253008	-1.755051809	0.421485882	0.335350524	0.226933688	-1.280438724	-0.052805661
chr11_122495406_rs372470069_A_QTLs_single_seq	-1.604665285	-3.353054634	-1.583386952	-2.931932128	-1.56264065	-3.026027494	-7.49926417	-3.491564138	-3.423227595	-3.207544259
chr21_44152488_rs373620260_C_Denisova_single_seq	-5.187268513	-2.881356967	-3.796380675	-2.403056372	-2.044142664	-2.400302125	-4.618845786	-2.413561626	-4.41429447	-2.813429533
chr8_8483470_rs4841001_C_Arensbergen_single_seq	-3.071791295	-3.353054634	-4.784506575	-2.829205827	-11.34563886	-3.396077539	-4.039832552	-2.827267612	-7.294712855	-3.751550085
chr3_186517857_rs373436100_A_Denisova_single_seq	-2.888150301	-3.614495781	-10.71524391	-3.683164292	-11.34563886	-3.162878362	-3.381266961	-4.115000787	-10.75414447	-2.933224045
chr3_142633446_rs2608077_A_Arensbergen_single_seq	-2.324418478	-1.884233727	-3.796380675	-1.882224209	-4.312215857	-1.606915733	-4.300484306	-1.33766401	-10.75414447	-1.845393872
chr21_39416697_rs767135406_A_Denisova_single_seq	-4.709946735	-5.495348516	-7.255812293	-5.656529165	-11.34563886	-4.155718571	-10.95869579	-4.978679316	-10.75414447	-3.86610985
chr19_42683381_42683550_pos_64_A_pos_108_G_Neanderthal_haplotype	-1.214035422	-1.85572104	-1.391063365	-2.13449792	-6.391442549	-2.8423865	-1.657199594	-1.99952357	-2.07114989	-2.4585436
chr3_44005954_rs374116924_G_Neanderthal_single_seq	-2.578923084	-2.135224098	-4.207449272	-2.262537111	-2.662644275	-2.13093547	-3.106946747	-2.675796977	-10.75414447	-2.067296664
chr1_228741343_rs1011879_T_QTLs_single_seq	-2.777544813	-2.135224098	-4.207449272	-1.988941607	-11.34563886	-1.874350839	-2.930789792	-1.519247697	-10.75414447	-2.371345158
chr19_5622353_rs148549487_A_Neanderthal_single_seq	-1.448182867	-1.80033247	-3.796380675	-1.623912213	-5.988086854	-0.875820727	-1.961516308	-1.415561204	-1.969509628	-1.394804131
chr12_113389709_rs376624963_C_Denisova_single_seq	-2.324418478	-2.439272592	-4.057032429	-1.52022572	-7.88620724	-2.096253631	-3.925272787	-2.675796977	-2.671995432	-2.28911806
chr3_128753359_rs374121872_C_Denisova_single_seq	2.140130024	1.756970767	0.990820355	1.86454456	0.748108804	1.913352276	1.098280547	2.010750084	1.193857658	1.808651463
chr9_76389671_rs371012286_A_Neanderthal_single_seq	3.108882947	3.408680244	3.479436005	3.578200659	4.577851125	3.57415452	2.685273107	3.522407375	3.769968679	3.564239019
chr3_170566578_rs942922653_G_Denisova_single_seq	-1.834554292	-3.934037283	-4.375393909	-2.931932128	-11.34563886	-3.674378701	-5.027958451	-2.538729246	-2.427714986	-3.367120572
chr15_66763294_rs376472586_A_Denisova_single_seq	-10.85969385	-4.513050518	-3.796380675	-4.86433405	-3.432749523	-5.141504712	-10.95869579	-4.401622013	-3.614593121	-3.99055722
chr12_32782307_32782476_pos_51_T_pos_121_A_Denisova_haplotype	-5.905497544	-3.201848829	-10.71524391	-3.22617861	-7.88620724	-3.895066816	-5.601143784	-3.990553416	-3.103092782	-2.650546767
chr22_47228026_rs529597227_C_Denisova_single_seq	-2.489006448	-4.922163183	-10.71524391	-4.86433405	-6.953321436	-4.306135413	-4.039832552	-3.875993652	-10.75414447	-4.277178447
chr22_34137172_rs16992929_C_Neanderthal_single_seq	-3.940830617	-6.460583098	-10.71524391	-3.683164292	-11.34563886	-3.780507052	-10.95869579	-4.251205171	-10.75414447	-4.445123084
chr15_93292385_rs148264705_T_Neanderthal_single_seq	-5.50214185	-5.89870421	-4.565496793	-5.656529165	-3.694587168	-3.236501226	-10.95869579	-4.978679316	-10.75414447	-4.854235749
chr9_19274164_rs1029018489_G_Denisova_single_seq	-5.50214185	-4.513050518	-10.71524391	-4.86433405	-11.34563886	-4.474080051	-5.286270447	-4.115000787	-10.75414447	-6.392655664
chr9_88558083_rs187808118_C_Neanderthal_single_seq	-2.404366634	-2.7184742	-10.71524391	-2.13449792	-5.414901521	-2.8423865	-2.987152235	-2.413561626	-3.254298586	-2.702824045
chr10_43891993_rs11548184_G_Neanderthal_single_seq	-1.345966259	-1.943007437	-1.557896977	-1.442328526	-6.953321436	-1.320074604	-0.527198185	-1.376086921	-0.907087127	-1.232303989
chr10_78044005_rs74666992_C_Denisova_single_seq	-1.980110605	-2.3975733	-3.796380675	-2.687651683	-1.3784126	-2.629054711	-4.164279923	-2.774990333	-10.75414447	-2.28911806
chr16_68870496_68870665_pos_34_T_pos_64_T_pos_139_T_Denisova_haplotype	-2.075059009	-1.262313471	-1.484022731	-1.602570182	-11.34563886	-1.280600321	-2.241019366	-1.752069718	-2.966241914	-1.679064578
chr6_116965919_rs185228749_G_Neanderthal_single_seq	-4.519843852	-2.770751479	-10.71524391	-2.229446324	-6.953321436	-3.236501226	-5.286270447	-2.628645883	-2.902395432	-3.367120572
chr1_225660149_rs372800889_G_Neanderthal_single_seq	-3.007944813	-1.574451062	-1.609335404	-2.331086586	-2.021458312	-2.443242647	-7.49926417	-2.298391856	-10.75414447	-2.371345158
chr14_40389608_rs992988940_G_Denisova_single_seq	-4.351899214	-3.713349168	-10.71524391	-4.355869687	-11.34563886	-3.674378701	-3.819144436	-4.759669534	-10.75414447	-3.207544259
chr15_54626745_rs79709165_C_Neanderthal_single_seq	-5.187268513	-4.513050518	-10.71524391	-3.683164292	-11.34563886	-4.306135413	-4.808948669	-5.955220343	-10.75414447	-3.454056209
chr6_138232509_rs367744518_G_Denisova_single_seq	-4.201482372	-4.922163183	-10.71524391	-4.219665303	-11.34563886	-4.155718571	-3.106946747	-5.551864649	0.226709133	-4.635225967
chr16_69620054_rs1018414787_G_Denisova_single_seq	-10.85969385	-3.521983643	-10.71524391	-3.514235283	-11.34563886	-4.306135413	-3.627778911	-3.331987825	-10.75414447	-3.751550085
chr3_183385227_rs376588039_G_Neanderthal_single_seq	-0.653900605	-0.622880085	-1.662675861	-0.713728609	-3.927786344	-0.735779246	-1.127388545	-0.377060728	-2.298817253	-0.484620526
chr20_50418315_rs370056007_T_Denisova_single_seq	-2.674818512	-3.131801332	-4.565496793	-2.931932128	-11.34563886	-4.474080051	-2.385048601	-3.769865301	-10.75414447	-2.872083751
chr15_81251382_rs372411306_C_Denisova_single_seq	-4.201482372	-2.668025178	-1.898260289	-2.7333104	-11.34563886	-3.162878362	-1.505425155	-3.121514094	-3.176715645	-2.872083751
chr6_131063986_131064155_pos_35_G_pos_45_C_pos_137_G_Denisova_haplotype	-10.85969385	-4.513050518	-2.927341353	-3.363029478	-11.34563886	-3.314084167	-10.95869579	-3.769865301	-2.520524796	-2.650546767
chr3_150429361_150429530_pos_13_G_pos_160_G_Denisova_haplotype	-0.260710884	-0.244645699	0.207340491	-0.026106645	-1.335810242	0.047932286	0.203065954	0.092695123	-0.907087127	0.35777219
chr18_43177914_rs904704386_G_Denisova_single_seq	-4.709946735	-4.058484654	-1.662675861	-3.683164292	-11.34563886	-4.883192716	-4.164279923	-5.551864649	-4.09593299	-3.99055722
chr7_82955881_rs372940373_A_Denisova_single_seq	-4.351899214	-4.922163183	-10.71524391	-4.355869687	-11.34563886	-4.664182934	-4.618845786	-4.978679316	-10.75414447	-5.427421082
chr6_134095138_rs912673958_C_Denisova_single_seq	-3.621289115	-2.482213114	-2.994144723	-2.600453241	-4.837844219	-1.816750573	-10.95869579	-2.09243303	-10.75414447	-2.17394829
chr14_61458578_rs368512363_C_Denisova_single_seq	-4.928956517	-3.521983643	-1.997567489	-4.86433405	-11.34563886	-3.575525314	-4.450901149	-6.517099231	-10.75414447	-3.454056209
chr1_168434802_rs906536247_C_Neanderthal_single_seq	-1.126678533	-1.884233727	-10.71524391	-1.934596386	-11.34563886	-2.358602833	-6.004499478	-2.454089433	-7.294712855	-2.24969771
chr3_183407524_rs374827080_T_Denisova_single_seq	2.159375575	1.951028767	1.446202935	1.915362188	2.145086691	2.012022484	2.366187928	1.984453651	1.375460538	1.94655809
chr10_131363985_131364154_pos_12_A_pos_16_C_pos_79_G_pos_160_T_Neanderthal_haplotype	-1.214035422	-0.199159742	-2.530368569	0.029629694	-2.890311639	-0.214947083	-1.568526833	-0.301161831	-0.261289853	-0.027583077
chr3_32213253_rs79968024_T_Neanderthal_single_seq	0.204375226	-0.622880085	-2.141596725	-0.646666418	-0.177593591	-0.160189275	-2.019116575	-0.301161831	-3.033045284	-0.242908545
chr5_148962789_rs79888176_C_Neanderthal_single_seq	-2.248669057	-1.528719974	-10.71524391	-1.623912213	-3.5577363	-1.6315357	-1.526153888	-1.630967195	-2.106686047	-1.577958767
chr21_39456700_rs535607454_C_Denisova_single_seq	-1.834554292	-3.001151479	-5.761047602	-2.600453241	-4.014721981	-2.629054711	-2.275701205	-2.22642207	-2.258289446	-1.905389837
random_13981_random_single_seq	-3.007944813	-4.058484654	-3.064192221	-3.162332128	-1.103655709	-4.664182934	-4.164279923	-4.56956665	-6.36182705	-4.126761604
chr14_61914064_rs78789584_A_Neanderthal_single_seq	-4.709946735	-2.7184742	-1.898260289	-2.687651683	-2.435745775	-3.236501226	-1.680246331	-3.057667612	-10.75414447	-3.367120572
chr20_46633329_rs76970382_A_Neanderthal_single_seq	-3.359847967	-4.922163183	-5.357691907	-3.514235283	-11.34563886	-4.883192716	-4.450901149	-4.251205171	-3.254298586	-4.126761604
chr5_36216364_rs75246176_C_Denisova_single_seq	-1.448182867	-0.735257419	-2.141596725	-1.231082961	-7.88620724	-0.749187289	-1.634515242	-0.942190394	-0.375849617	-0.876580466
chr16_22665006_rs200840555_T_Denisova_single_seq	-2.674818512	-3.201848829	-5.04281857	-3.101191833	-2.771991672	-4.019514187	-4.300484306	-4.115000787	-10.75414447	-3.751550085
chr14_59726716_rs370102957_C_Denisova_single_seq	-4.201482372	-3.521983643	-10.71524391	-3.874529817	-11.34563886	-3.236501226	-10.95869579	-3.578499775	-10.75414447	-3.99055722
chr3_4355872_rs184435718_G_Denisova_single_seq	-7.400262236	-3.934037283	-6.322926489	-5.656529165	-1.736460121	-4.306135413	-10.95869579	-4.401622013	-10.75414447	-4.126761604
chr20_55475779_rs377173881_G_Denisova_single_seq	-3.826270853	-3.934037283	-10.71524391	-4.219665303	-7.88620724	-5.141504712	-0.841052687	-3.875993652	-7.294712855	-4.277178447
chr7_70734526_rs73173991_G_Neanderthal_single_seq	0.114003512	0.937040608	-0.043702845	0.922924757	0.41964724	1.07062208	2.08108006	0.978946088	0.426386334	1.025196851
chr21_32831100_rs34098893_A_Neanderthal_single_seq	3.155808314	1.844284263	3.85348415	1.779725322	3.62154236	1.789000737	3.887333212	1.76367154	4.365485672	1.827204299
chr19_35767164_rs138970537_A_Neanderthal_single_seq	-2.075059009	-2.7184742	-2.067785486	-2.229446324	-0.639142841	-1.708021545	-1.444968193	-2.454089433	0.282715973	-1.905389837
chr12_54970761_rs118001439_G_Neanderthal_single_seq	-3.826270853	-3.614495781	-10.71524391	-3.77567643	-11.34563886	-3.314084167	-10.95869579	-3.578499775	-10.75414447	-3.454056209
chr9_97757407_rs72750372_C_Neanderthal_single_seq	0.806973986	0.804864515	0.657077043	0.498165473	3.13811395	0.751648083	0.587716406	0.537149756	0.54563593	0.565413656
chr8_96260185_rs117779085_G_Denisova_single_seq	-5.187268513	-2.205442094	-3.297391397	-2.296404747	-11.34563886	-2.096253631	-3.170793229	-2.157872594	-10.75414447	-2.41428568
chr4_13026028_rs113768842_T_Arensbergen_single_seq	-0.438680999	-0.190232145	0.483814912	-0.551578897	0.831469183	-0.107434036	0.48269224	0.085643814	-0.221788548	-0.140215494
chr6_138599124_rs374830267_C_Neanderthal_single_seq	-3.282265027	-2.035916897	-2.802354576	-2.331086586	-3.317732862	-2.487500567	-4.808948669	-2.454089433	-10.75414447	-2.702824045
chr21_43633820_rs375794540_G_Denisova_single_seq	-3.720142502	-4.058484654	-10.71524391	-2.986175173	-1.999125126	-3.575525314	-2.20715173	-3.671011914	-3.720721472	-3.2851272
chr1_1851224_rs1017021939_T_Denisova_single_seq	-1.406423221	-3.275471693	-0.026119507	-2.687651683	-2.528655236	-3.026027494	-1.612182056	-2.774990333	-0.560619113	-2.600097744
chr20_61669451_rs369642357_T_Denisova_single_seq	-4.351899214	-3.934037283	-10.71524391	-3.683164292	-2.890311639	-4.883192716	-2.141712166	-3.769865301	-10.75414447	-5.112547745
chr3_122752100_rs369410858_G_Denisova_single_seq	-3.208642163	-2.881356967	-0.315431953	-2.403056372	3.302213017	-2.786024057	-7.49926417	-2.538729246	-6.36182705	-2.24969771
chr20_38803104_rs367553258_C_Denisova_single_seq	-0.069345358	0.92476576	-0.497286214	0.977086336	-1.437246238	1.043662232	0.906650856	1.242551218	-0.744315856	0.921091181
chr3_15692712_rs1022622027_C_Neanderthal_single_seq	-3.940830617	-2.035916897	-4.207449272	-1.934596386	-6.953321436	-1.816750573	-1.727474608	-1.702402333	-7.294712855	-1.577958767
chr7_157292668_rs75898967_T_Neanderthal_single_seq	-3.282265027	-3.353054634	-10.71524391	-3.596228655	-4.312215857	-3.895066816	-3.72029105	-4.56956665	-10.75414447	-4.277178447
chr2_98360431_rs376191779_T_Denisova_single_seq	-3.720142502	-2.824994524	-3.384327034	-4.219665303	-3.211212539	-3.162878362	-5.286270447	-4.56956665	-10.75414447	-3.645421734
chr19_35631258_rs144594131_T_Denisova_single_seq	-0.029178648	0.629403262	0.427501365	0.416894003	-1.407529533	0.508561484	-0.144113323	0.435434031	0.943257534	0.485906209
chr3_23145598_rs117214312_C_Neanderthal_single_seq	-2.142017431	-2.068265675	-4.375393909	-2.165458229	-11.34563886	-1.6315357	-1.225680467	-1.829931869	-1.240416877	-2.4585436
chr11_120099650_120099819_pos_30_G_pos_142_C_QTLs_haplotype	-3.621289115	-4.513050518	-10.71524391	-3.77567643	-11.34563886	-5.456378049	-10.95869579	-5.551864649	-10.75414447	-4.445123084
chr5_56345382_56345551_pos_78_A_pos_93_T_pos_94_A_Denisova_haplotype	-0.849865237	-1.6458862	-2.301615983	-1.581539269	-11.34563886	-1.423761097	-2.876546748	-1.607920458	-0.013520429	-1.46079254
chr9_97994412_rs4647449_G_Neanderthal_single_seq	-4.519843852	-2.357045494	-2.580817592	-2.366622743	-11.34563886	-1.788790491	-4.450901149	-2.261958227	-10.75414447	-2.600097744
chr4_19714910_rs140649057_T_Neanderthal_single_seq	-3.720142502	-3.001151479	-6.322926489	-2.7333104	-11.34563886	-3.396077539	-2.773820446	-3.769865301	-10.75414447	-3.751550085
chr3_5009189_rs376024756_G_Denisova_single_seq	0.387640323	0.678968255	0.025380132	0.437645098	-0.202893582	0.536456689	-0.066152972	0.495192745	0.233830051	0.548741339
chr13_74325021_rs370517627_T_Neanderthal_single_seq	-1.044310559	-0.390398248	-2.344556505	-0.472016627	-1.364071577	-0.657846977	-1.990028996	-0.477919049	-1.93716085	-0.60382083
chr2_12786557_rs532344_T_Arensbergen_single_seq	1.617305432	1.260516091	1.552420625	1.27967784	0.542723882	1.07062208	1.426897025	0.963642894	1.36900696	1.144655196
chr19_6068187_rs80056373_T_Neanderthal_single_seq	-6.467376432	-2.940011184	-7.255812293	-2.687651683	-1.736460121	-3.396077539	-7.49926417	-3.491564138	0.432588816	-3.99055722
chr3_12983898_rs369034238_T_Denisova_single_seq	-3.282265027	-2.881356967	-6.322926489	-1.988941607	-1.068351459	-2.786024057	-5.286270447	-2.937873099	-4.246349833	-2.17394829
chr8_23187579_23187748_pos_31_C_pos_88_G_pos_141_C_Neanderthal_haplotype	-4.065277988	-3.275471693	-3.796380675	-3.596228655	-3.845792972	-3.026027494	-6.004499478	-4.251205171	-10.75414447	-3.546568347
chr11_72265849_rs341072_G_QTLs_single_seq	0.445797938	-0.120733095	-0.584673349	-0.011969393	0.576573859	-0.023581557	-0.704848304	0.154652427	-0.500296988	0.10756973
chr3_183267480_rs987171196_C_Denisova_single_seq	0.357658051	-0.070721327	-1.532849559	0.049987911	-0.903732154	0.047932286	-0.287154722	-0.063142742	-0.816035147	-0.484620526
chr19_9521989_rs193268391_A_Neanderthal_single_seq	-4.065277988	-3.353054634	-4.207449272	-2.829205827	-3.263489818	-3.575525314	-4.808948669	-3.769865301	-2.002600414	-2.997070527
chr3_133683712_rs138063375_C_Denisova_single_seq	-3.208642163	-2.824994524	-10.71524391	-2.879654849	-11.34563886	-3.314084167	-4.300484306	-2.298391856	-2.902395432	-2.813429533
chr14_78903972_rs116865695_A_Neanderthal_single_seq	-2.831787858	-3.064997961	-2.301615983	-3.77567643	-3.845792972	-2.8423865	-2.677925019	-2.157872594	-3.835281236	-2.75706709
chr2_97549272_rs79461343_G_Denisova_single_seq	-6.467376432	-4.34510588	-4.784506575	-2.7333104	-11.34563886	-3.895066816	-10.95869579	-3.331987825	-3.720721472	-2.997070527
chr18_21870220_21870389_pos_20_A_pos_120_T_pos_153_C_Denisova_haplotype	0.170283492	0.519420434	1.398172699	0.678970126	-0.315661512	0.445224715	0.022157817	0.401764007	0.362849204	0.491732933
chr13_101920110_101920279_pos_48_A_pos_124_A_Neanderthal_haplotype	-1.076695646	-1.746992012	-1.106065174	-1.831686816	0.620506054	-1.080914732	-1.208826361	-1.245858549	0.336629581	-1.732405036
chr9_98062008_98062177_pos_69_G_pos_104_C_Neanderthal_haplotype	-3.528776976	-4.194689038	-4.565496793	-4.355869687	-6.391442549	-4.883192716	-10.95869579	-3.188317465	-2.726238477	-4.854235749
chr16_71959481_rs369596171_A_Denisova_single_seq	-4.928956517	-3.713349168	-10.71524391	-4.095217932	-7.88620724	-4.155718571	-2.503368569	-5.236991311	-10.75414447	-4.445123084
chr18_21867480_rs944011884_T_Denisova_single_seq	-0.179334331	0.629403262	0.657077043	0.341820469	-0.719017207	0.335181937	-0.369044642	0.636995542	0.420157071	0.389328458
chr22_20775782_rs5762477_C_Neanderthal_single_seq	-7.400262236	-3.001151479	-3.384327034	-3.683164292	-11.34563886	-3.575525314	-4.618845786	-3.057667612	-10.75414447	-2.75706709
chr9_125769019_rs932123348_T_Denisova_single_seq	-3.44184134	-4.194689038	-10.71524391	-4.219665303	-7.88620724	-6.421612631	-2.347670992	-4.978679316	-10.75414447	-4.635225967
chr3_12686077_rs372581353_G_Neanderthal_single_seq	-3.940830617	-4.513050518	-10.71524391	-4.355869687	-11.34563886	-4.306135413	-10.95869579	-3.671011914	-10.75414447	-3.751550085
chr5_43672826_rs62368570_T_Neanderthal_single_seq	-4.928956517	-3.064997961	-10.71524391	-3.436652342	-11.34563886	-3.162878362	-3.925272787	-2.996527317	-10.75414447	-3.207544259
chr5_150829019_rs73796585_T_Neanderthal_single_seq	-1.92011464	-2.3975733	-3.384327034	-2.016901689	0.837686366	-1.535480595	-3.381266961	-1.702402333	-3.423227595	-2.000338241
chr21_42321364_rs369432175_G_Denisova_single_seq	-4.201482372	-3.713349168	-10.71524391	-2.879654849	-7.88620724	-3.674378701	-3.72029105	-4.115000787	-2.383457066	-3.546568347
chr14_67283147_rs2874000_A_Neanderthal_single_seq	-5.50214185	-3.353054634	-10.71524391	-4.86433405	-11.34563886	-4.664182934	-5.286270447	-4.401622013	-10.75414447	-3.546568347
chr1_209301114_209301283_pos_53_A_pos_119_T_Neanderthal_haplotype	-5.905497544	-4.194689038	-3.681820911	-4.095217932	-11.34563886	-4.306135413	-10.95869579	-3.990553416	-7.294712855	-3.86610985
chr15_81235311_rs143051587_C_Denisova_single_seq	-2.777544813	-4.194689038	-7.255812293	-3.596228655	-11.34563886	-4.664182934	-5.601143784	-2.937873099	-4.246349833	-2.997070527
chr18_61069581_61069750_pos_29_A_pos_108_A_pos_142_A_pos_143_C_Neanderthal_haplotype	-4.519843852	-5.180475179	-5.357691907	-4.095217932	-7.88620724	-4.306135413	-2.079112539	-4.251205171	-2.841255137	-4.445123084
chr20_11369792_rs369650781_G_Denisova_single_seq	-3.359847967	-1.85572104	-2.802354576	-1.404902432	-1.736460121	-1.788790491	-3.72029105	-1.540910192	-1.648235965	-1.705488303
chr6_155302889_155303058_pos_82_C_pos_91_A_Denisova_haplotype	-3.208642163	-2.357045494	-3.297391397	-2.986175173	-11.34563886	-2.533159284	-10.95869579	-3.121514094	-10.75414447	-2.24969771
chr20_46654165_rs78643957_A_Neanderthal_single_seq	-2.011070914	-0.885674262	-2.388814425	-1.198697874	-0.774834421	-1.423761097	-2.503368569	-1.062359307	-4.09593299	-1.416466625
chr18_9320652_rs377662744_A_Denisova_single_seq	-2.446065926	-1.773415737	-0.449628866	-2.262537111	-1.103655709	-2.580310377	-2.824269469	-1.99952357	-10.75414447	-1.787793606
chr5_121964701_rs377260364_A_Denisova_single_seq	-4.519843852	-4.922163183	-10.71524391	-3.874529817	-7.88620724	-3.575525314	-10.95869579	-3.990553416	-5.081719131	-4.277178447
chr1_89587475_89587644_pos_71_C_pos_101_C_Denisova_haplotype	-2.888150301	-5.180475179	-3.064192221	-4.095217932	-4.10723412	-3.236501226	-5.286270447	-3.578499775	-10.75414447	-4.277178447
chr3_129677579_129677748_pos_27_C_pos_145_T_Denisova_haplotype	-6.467376432	-5.180475179	-4.375393909	-3.77567643	-7.88620724	-4.664182934	-2.773820446	-4.115000787	-2.218869097	-3.751550085
chr3_128612703_rs367874906_A_Denisova_single_seq	-5.187268513	-3.275471693	-3.297391397	-3.22617861	-6.391442549	-3.674378701	-10.95869579	-4.115000787	-7.294712855	-3.86610985
chr15_68250972_rs79054635_G_Neanderthal_single_seq	-0.366839234	-0.431887665	-0.304792561	-0.551578897	-1.913096959	-0.513577493	-1.933556227	-0.436725814	-0.716597519	-0.846863761
chr4_20718669_20718838_pos_58_C_pos_115_A_Neanderthal_haplotype	-1.307024757	-1.6458862	-2.434473142	-2.016901689	-2.266154075	-1.99694643	-3.540843274	-2.029833404	-1.674659689	-2.504202317
chr9_88583061_rs376540620_C_Neanderthal_single_seq	-7.400262236	-4.922163183	-4.565496793	-4.095217932	-7.88620724	-4.883192716	-10.95869579	-4.251205171	-10.75414447	-4.277178447
chr10_17107449_rs538882962_G_Neanderthal_single_seq	-1.178455443	-3.001151479	-7.255812293	-3.101191833	0.460507944	-3.162878362	-0.777543532	-3.671011914	-2.106686047	-2.4585436
chr9_134226389_rs922106844_G_Denisova_single_seq	-4.065277988	-4.703153401	-1.484022731	-3.874529817	-11.34563886	-5.141504712	-10.95869579	-3.671011914	-2.966241914	-3.367120572
chr7_21496381_rs80048092_A_Neanderthal_single_seq	-2.725267534	-2.205442094	-4.375393909	-2.104188086	-11.34563886	-2.533159284	-10.95869579	-2.454089433	-10.75414447	-2.17394829
chr16_57533494_57533663_pos_57_G_pos_115_C_Neanderthal_haplotype	1.149084894	0.333832768	0.192397892	0.541945823	-1.068351459	0.403421852	0.346796003	0.413074884	1.362524383	0.497536219
chr10_80226003_rs76204072_G_Neanderthal_single_seq	-4.928956517	-3.521983643	-2.994144723	-4.86433405	-11.34563886	-3.396077539	-10.95869579	-4.978679316	-10.75414447	-3.367120572
chr3_133351844_rs368465311_C_Denisova_single_seq	-3.208642163	-2.526471034	-10.71524391	-2.643393763	-11.34563886	-2.062385995	-10.95869579	-1.99952357	-4.41429447	-2.600097744
chr2_163141313_rs2389683_G_Neanderthal_single_seq	1.960285606	0.270574278	0.657077043	0.221334766	0.058970539	0.341520678	0.098619089	0.526774342	-0.354332514	0.351377255
chr12_103999745_103999914_pos_62_T_pos_111_T_Denisova_haplotype	-0.742050753	-0.518627235	-2.530368569	-0.748466123	-1.437246238	-0.7093313	-0.591281038	-0.817981267	-4.246349833	-0.43956784
chr22_29636204_29636373_pos_65_G_pos_107_A_Denisova_haplotype	1.719857798	2.348763968	1.218077909	2.253437072	1.810918294	2.404481822	0.996590857	2.359563878	1.365769312	2.34608001
chr6_455157_455326_pos_57_T_pos_115_C_pos_116_G_Denisova_haplotype	-1.604665285	-2.101356462	-0.837192999	-1.442328526	-2.810363482	-1.46741632	-1.313037356	-1.540910192	-3.959728607	-1.438459354
chr10_4002184_rs142382941_A_Neanderthal_single_seq	-4.065277988	-5.180475179	-10.71524391	-5.083343832	-11.34563886	-4.474080051	-10.95869579	-4.759669534	-10.75414447	-3.99055722
chr4_19363344_rs117748963_G_Neanderthal_single_seq	-2.489006448	-2.572129751	-2.863494871	-2.7333104	-11.34563886	-3.026027494	-5.027958451	-2.582987166	-1.701576422	-2.24969771
chr12_113315322_rs372937639_T_Denisova_single_seq	-3.282265027	-3.275471693	-10.71524391	-3.683164292	-11.34563886	-4.155718571	-4.450901149	-2.774990333	-10.75414447	-3.454056209
chr16_23403686_23403855_pos_75_G_pos_98_G_Denisova_haplotype	-4.709946735	-7.393468902	-1.805350828	-3.683164292	-11.34563886	-4.155718571	-10.95869579	-2.996527317	-10.75414447	-4.277178447
chr16_55685240_rs79391413_T_Neanderthal_single_seq	-2.674818512	-3.131801332	-0.052575537	-2.366622743	-11.34563886	-2.580310377	-3.627778911	-2.335769466	-4.41429447	-2.329645867
chr9_116934884_rs117428889_G_Neanderthal_single_seq	-10.85969385	-4.703153401	-10.71524391	-3.22617861	-11.34563886	-4.155718571	-4.039832552	-3.875993652	-3.103092782	-4.445123084
random_22599_random_single_seq	-3.826270853	-4.922163183	-10.71524391	-4.219665303	-11.34563886	-3.780507052	-3.819144436	-3.671011914	-2.03646805	-4.126761604
chr10_131379612_rs76953493_C_Neanderthal_single_seq	-3.359847967	-3.353054634	-5.761047602	-3.980658168	-11.34563886	-4.306135413	-10.95869579	-3.875993652	-10.75414447	-3.063873898
chr22_29562658_rs375167677_G_Denisova_single_seq	-1.012636508	-1.281147877	-5.357691907	-1.623912213	-2.93201093	-1.186396169	-2.876546748	-1.062359307	-1.18239183	-1.373462099
chr1_40745431_rs190901758_A_Denisova_single_seq	-2.075059009	-1.695553585	-3.796380675	-1.214799548	-11.34563886	-1.223343004	-0.120279713	-1.126418444	-0.758377322	-1.438459354
chr4_111551991_111552160_pos_75_T_pos_98_G_Neanderthal_haplotype	-3.940830617	-5.180475179	-10.71524391	-4.674231167	-11.34563886	-4.306135413	-10.95869579	-3.409570766	-10.75414447	-5.427421082
chr3_14199125_rs3731132_T_Denisova_single_seq	-2.888150301	-2.572129751	-1.662675861	-2.986175173	-3.5577363	-2.443242647	-2.385048601	-3.188317465	-10.75414447	-3.2851272
chr22_25519885_rs557210877_T_Neanderthal_single_seq	0.761900184	0.106376985	-2.388814425	-0.273457125	1.31636186	0.101202395	1.161217997	0.064280713	0.748190107	-0.027583077
chr6_126691530_rs1048321294_A_Denisova_single_seq	-4.351899214	-4.058484654	-2.032249328	-3.042537616	-11.34563886	-3.236501226	-3.381266961	-3.188317465	-10.75414447	-3.454056209
chr6_455272_rs368318129_G_Denisova_single_seq	-6.467376432	-3.819477519	-10.71524391	-4.506286529	-11.34563886	-3.895066816	-10.95869579	-5.236991311	-10.75414447	-5.830776776
chr1_64068966_rs374711117_G_Neanderthal_single_seq	-3.826270853	-4.058484654	-4.784506575	-3.514235283	-11.34563886	-3.674378701	-10.95869579	-2.996527317	-10.75414447	-3.133921396
chr8_87095128_rs370130297_C_Denisova_single_seq	-2.286046667	-4.058484654	-0.948715004	-3.514235283	-0.104251495	-3.575525314	-0.777543532	-4.56956665	0.036204024	-3.207544259
chr5_56345459_rs114760638_A_Denisova_single_seq	-3.44184134	-2.940011184	-1.997567489	-2.780461493	-2.974951452	-2.400302125	-7.49926417	-2.413561626	-3.835281236	-2.813429533
chr18_5259022_rs368798179_G_Denisova_single_seq	-5.905497544	-3.275471693	-10.71524391	-4.506286529	-11.34563886	-4.474080051	-10.95869579	-3.990553416	-10.75414447	-4.126761604
chr12_32960906_rs190598103_A_Denisova_single_seq	-1.980110605	-1.339172925	-0.664034971	-1.461412072	-7.88620724	-2.202905256	-2.725076112	-1.210711987	-1.429963927	-1.602578733
chr10_13676152_rs371756852_G_Denisova_single_seq	-5.187268513	-4.34510588	-4.784506575	-3.596228655	-11.34563886	-4.474080051	-10.95869579	-5.236991311	-10.75414447	-5.427421082
chr10_65385253_rs79666992_G_Neanderthal_single_seq	-4.519843852	-4.922163183	-7.255812293	-3.874529817	-2.406059645	-5.859733743	-10.95869579	-5.236991311	-10.75414447	-4.277178447
chr1_92005771_rs367707205_A_Denisova_single_seq	-5.905497544	-4.194689038	-10.71524391	-3.980658168	-11.34563886	-4.664182934	-10.95869579	-5.955220343	-10.75414447	-3.86610985
chr21_43883258_rs373115982_A_Denisova_single_seq	-2.404366634	-2.668025178	-2.927341353	-2.104188086	-2.188291924	-1.761362003	-2.019116575	-1.912237172	-1.055439806	-1.816306294
chr14_64757613_rs369238565_T_Neanderthal_single_seq	-5.187268513	-3.934037283	-1.805350828	-4.095217932	-11.34563886	-2.487500567	-4.808948669	-3.578499775	-10.75414447	-5.112547745
chr14_66605107_rs79979733_T_Neanderthal_single_seq	0.798071181	0.786892373	0.502107993	1.092808875	0.298668103	1.119391767	0.789916388	1.177714648	-0.013520429	1.268613457
chr2_161987031_rs74269109_G_Neanderthal_single_seq	-2.578923084	-5.180475179	-1.087710028	-3.514235283	-2.021458312	-4.155718571	-0.716712639	-3.671011914	-3.720721472	-4.126761604
chr14_56634088_rs138671911_T_Denisova_single_seq	-3.282265027	-1.973317271	-6.322926489	-2.600453241	-11.34563886	-2.318075027	-4.300484306	-2.774990333	-10.75414447	-2.24969771
chr5_2415878_rs370663331_T_Neanderthal_single_seq	-4.065277988	-2.668025178	-7.255812293	-4.095217932	-7.88620724	-2.901040717	-3.381266961	-3.188317465	-10.75414447	-2.75706709
chr14_59557616_rs77381622_T_Neanderthal_single_seq	-3.208642163	-4.058484654	-2.863494871	-3.363029478	-11.34563886	-3.396077539	-3.72029105	-3.769865301	-10.75414447	-3.133921396
chr3_12741887_12742056_pos_33_A_pos_140_G_Denisova_haplotype	-3.621289115	-3.934037283	-7.255812293	-4.506286529	-11.34563886	-5.141504712	-10.95869579	-3.990553416	-7.294712855	-2.997070527
chr12_58231896_rs112605704_C_Neanderthal_single_seq	-3.208642163	-3.131801332	-10.71524391	-3.874529817	-11.34563886	-4.474080051	-10.95869579	-3.491564138	-10.75414447	-4.126761604
chr19_9481392_rs1025831524_C_Neanderthal_single_seq	-2.176699271	-4.34510588	-10.71524391	-4.86433405	-11.34563886	-2.679503733	-3.2375966	-3.121514094	-1.93716085	-3.367120572
chr22_47149113_47149282_pos_21_G_pos_82_T_pos_89_C_pos_109_C_pos_118_G_pos_151_T_Neanderthal_haplotype	-3.720142502	-2.241875723	-5.04281857	-2.643393763	-11.34563886	-2.487500567	-3.2375966	-3.491564138	-2.143119676	-2.371345158
chr3_125181152_rs372013608_A_Denisova_single_seq	-0.921584528	-0.370092564	-1.866620972	-0.845409052	-1.452337328	-0.281574128	0.48269224	-0.436725814	-2.619718153	-0.214168649
chr9_19269306_rs959620572_C_Denisova_single_seq	-3.940830617	-4.058484654	-3.297391397	-3.22617861	-11.34563886	-3.314084167	-10.95869579	-3.409570766	-3.423227595	-3.546568347
chr9_29973819_29973988_pos_30_C_pos_143_G_Neanderthal_haplotype	-0.251439033	-0.647107271	-0.948715004	-0.845409052	1.632892861	-0.935879141	-2.677925019	-0.728264396	-1.596797538	-0.733764146
chr1_94109302_rs990614682_A_Denisova_single_seq	-10.85969385	-5.495348516	-10.71524391	-4.506286529	-5.005788856	-4.019514187	-2.385048601	-3.875993652	-10.75414447	-3.99055722
chr9_95438732_rs72756459_G_Neanderthal_single_seq	-4.709946735	-3.819477519	-7.255812293	-3.980658168	-7.88620724	-4.306135413	-3.2375966	-3.491564138	0.650464925	-3.2851272
chr8_20292704_20292873_pos_33_T_pos_140_T_Neanderthal_haplotype	2.498545246	2.240682102	1.391646133	2.384796099	0.27595518	2.305821659	0.375018637	2.40559135	1.652857675	2.308609536
chr22_20777469_rs61318380_G_Neanderthal_single_seq	-10.85969385	-5.89870421	-7.255812293	-5.083343832	-11.34563886	-4.019514187	-10.95869579	-5.551864649	-10.75414447	-3.99055722
chr7_71235328_rs376900383_C_Denisova_single_seq	-4.065277988	-3.131801332	-2.179968535	-3.162332128	-2.213781898	-2.962181012	-7.49926417	-2.881510657	-2.56926913	-3.133921396
chr3_72397284_rs11717301_A_QTLs_single_seq	0.345488472	-0.421402916	1.106928549	-0.603629818	0.243544108	-0.583909618	0.925856345	-0.643801607	1.289224641	-0.628890011
chr20_52796595_rs572183814_G_Denisova_single_seq	-10.85969385	-4.34510588	-6.322926489	-4.674231167	-11.34563886	-4.474080051	-10.95869579	-5.236991311	-10.75414447	-5.427421082
chr17_73495773_rs367754813_T_Denisova_single_seq	-4.928956517	-4.703153401	-10.71524391	-3.101191833	-11.34563886	-4.664182934	-2.275701205	-3.990553416	-5.396592469	-4.854235749
chr1_224934204_rs78087765_A_Neanderthal_single_seq	-1.980110605	-1.943007437	-2.032249328	-1.689900623	-11.34563886	-1.606915733	-2.423420412	-1.777559693	-4.09593299	-1.416466625
chr7_24204084_rs372928652_C_Denisova_single_seq	-0.755095101	-2.317625144	-3.384327034	-3.101191833	-11.34563886	-1.816750573	-2.347670992	-2.827267612	-3.103092782	-2.101978503
chr16_75115561_rs372300165_C_Denisova_single_seq	-3.826270853	-4.058484654	-4.207449272	-5.083343832	-11.34563886	-4.474080051	-10.95869579	-3.671011914	-10.75414447	-5.112547745
chr21_43901830_rs187372513_G_Denisova_single_seq	-0.808484914	-4.922163183	-7.255812293	-2.986175173	-2.771991672	-3.026027494	-6.566378366	-3.578499775	-3.103092782	-3.2851272
chr14_63694279_rs60075488_A_Neanderthal_single_seq	-3.826270853	-3.819477519	-7.255812293	-3.514235283	-11.34563886	-3.483013176	-5.027958451	-3.671011914	-10.75414447	-5.112547745
chr5_639078_639247_pos_76_G_pos_96_C_Denisova_haplotype	-3.007944813	-2.357045494	-4.784506575	-2.600453241	-11.34563886	-3.236501226	-7.49926417	-3.057667612	-10.75414447	-2.997070527
chr16_84678358_rs1038235775_T_Denisova_single_seq	-4.709946735	-3.064997961	-7.255812293	-3.436652342	-1.437246238	-3.162878362	-10.95869579	-4.115000787	-10.75414447	-4.445123084
chr9_29971137_29971306_pos_23_A_pos_25_T_pos_77_C_pos_149_G_Neanderthal_haplotype	-3.826270853	-2.7184742	-4.375393909	-2.829205827	-11.34563886	-2.629054711	0.022157817	-1.94074986	-7.294712855	-2.17394829
chr9_127111194_rs563991520_T_Neanderthal_single_seq	-3.359847967	-5.495348516	-7.255812293	-4.095217932	-11.34563886	-4.306135413	-10.95869579	-3.057667612	-2.782600919	-3.207544259
chr4_13026028_rs113768842_T_Arensbergen_single_seq	-2.042710231	-2.317625144	-5.761047602	-2.440433982	-3.62453967	-2.400302125	-4.164279923	-2.582987166	-2.902395432	-2.28911806
chr1_38495920_38496089_pos_41_A_pos_73_G_pos_131_C_Neanderthal_haplotype	-4.201482372	-4.194689038	-6.322926489	-4.355869687	-2.497015919	-4.883192716	-5.027958451	-4.115000787	-3.515739734	-3.645421734
chr3_128439699_128439868_pos_33_C_pos_139_T_Denisova_haplotype	-0.069345358	0.289844756	-0.034884389	0.285699233	-0.423054456	0.378979165	0.312183506	0.484510022	-1.385638012	0.531874097
chr1_86885066_rs79858512_G_Neanderthal_single_seq	-3.007944813	-2.770751479	-5.04281857	-3.77567643	-11.34563886	-5.141504712	-2.385048601	-5.955220343	-10.75414447	-3.645421734
chr3_16005067_rs77900657_G_Neanderthal_single_seq	-0.951301234	-1.319570788	-0.821942381	-1.018314019	-0.437997055	-1.047401145	-1.612182056	-1.33766401	-2.03646805	-0.937915741
chr3_133392828_rs373930645_G_Denisova_single_seq	-7.400262236	-3.934037283	-10.71524391	-2.687651683	-11.34563886	-4.883192716	-2.773820446	-4.115000787	-10.75414447	-2.997070527
chr1_159933945_rs147605958_A_Neanderthal_single_seq	-10.85969385	-4.194689038	-7.255812293	-3.980658168	-11.34563886	-3.674378701	-10.95869579	-3.188317465	-2.671995432	-3.645421734
chr9_124403611_rs920232523_A_Denisova_single_seq	-3.282265027	-1.913321306	-4.057032429	-1.667567436	-4.687427376	-1.223343004	-1.801348854	-1.856848602	-2.180497286	-2.28911806
chr5_121969159_121969328_pos_85_G_pos_87_G_Denisova_haplotype	-2.446065926	-2.135224098	-2.259916692	-2.262537111	-11.34563886	-2.096253631	-2.462840762	-2.454089433	-3.515739734	-2.75706709
chr15_68394931_rs374607628_T_Neanderthal_single_seq	-2.578923084	-2.770751479	-4.207449272	-2.518226143	-3.927786344	-2.786024057	-10.95869579	-2.495788724	-0.907087127	-3.454056209
chr5_128773085_rs17701036_C_Denisova_single_seq	-2.248669057	-0.929573035	-1.241538162	-1.105688549	-0.555290362	-1.682073093	-2.503368569	-1.001024033	-1.756964992	-1.139314654
chr12_102436543_rs75439851_T_Neanderthal_single_seq	-3.720142502	-4.922163183	-5.04281857	-4.355869687	-11.34563886	-3.895066816	-4.300484306	-3.578499775	-2.56926913	-3.546568347
chr1_40749353_rs372851010_A_Denisova_single_seq	-3.940830617	-4.058484654	-2.687337916	-3.77567643	-11.34563886	-4.155718571	-10.95869579	-3.875993652	-3.835281236	-2.872083751
chr12_113346423_113346592_pos_48_G_pos_124_C_Denisova_haplotype	-2.176699271	-4.922163183	-10.71524391	-4.095217932	-11.34563886	-5.456378049	-5.027958451	-4.759669534	-10.75414447	-4.445123084
chr22_21953705_rs78858020_A_Neanderthal_single_seq	1.289100467	0.674087685	0.787090668	0.607512869	-0.068932839	0.727650606	1.209035952	0.783634642	-0.860842942	0.677017864
chr3_4347078_4347247_pos_74_T_pos_99_A_Denisova_haplotype	-3.359847967	-1.441389533	-5.04281857	-1.560810536	-1.321884506	-1.36065942	-2.987152235	-1.356747556	-1.126610589	-1.157439202
chr20_50441905_rs375446698_A_Denisova_single_seq	-1.513180121	-2.279253333	-2.863494871	-1.961513119	-3.112019182	-2.533159284	-2.930789792	-2.675796977	-3.423227595	-3.133921396
chr15_52302009_rs370121690_A_Neanderthal_single_seq	-3.826270853	-4.194689038	-10.71524391	-4.219665303	-11.34563886	-3.236501226	-4.039832552	-4.401622013	-10.75414447	-5.830776776
chr6_137971948_rs117267400_G_Denisova_single_seq	-1.807125804	-0.301192259	0.222129908	-0.572174465	-3.160763516	-0.657846977	-0.841052687	-0.357708392	-1.429963927	-0.242908545
chr18_60664183_rs7236909_A_Neanderthal_single_seq	-2.404366634	-0.671748264	-2.179968535	-0.909482416	-1.127681161	-0.846703795	-0.506454548	-1.159547226	-1.055439806	-0.789205936
chr9_97682318_rs150719282_G_Neanderthal_single_seq	-0.716310641	0.09181154	-1.635759128	-0.091496767	-1.3784126	0.040159126	-0.128180582	-0.160385271	-0.830816988	0.04554212
chr3_4370816_rs190269247_A_Denisova_single_seq	-2.626074178	-3.131801332	-4.207449272	-3.77567643	-3.317732862	-3.162878362	-1.17569758	-3.057667612	-10.75414447	-3.367120572
chr1_226083844_rs75201914_T_Neanderthal_single_seq	-2.533264367	-5.180475179	-10.71524391	-3.683164292	-7.88620724	-4.474080051	-10.95869579	-4.759669534	-10.75414447	-4.126761604
chr20_1763819_rs900135955_T_Denisova_single_seq	0.040418208	-0.006626609	-0.315431953	0.122269172	1.048019732	0.328815223	0.48269224	0.25234509	-0.786918214	-0.019272599
chr9_132250098_rs117758942_C_Denisova_single_seq	-4.928956517	-3.819477519	-2.219388885	-3.683164292	-11.34563886	-3.162878362	-10.95869579	-3.121514094	-10.75414447	-3.133921396
chr9_133576973_133577142_pos_67_A_pos_106_T_Denisova_haplotype	-3.071791295	-2.439272592	-4.565496793	-3.436652342	-4.312215857	-3.780507052	-3.307644098	-3.491564138	-10.75414447	-3.367120572
chr1_86884981_rs77636775_A_Neanderthal_single_seq	-1.345966259	-0.974849608	-1.609335404	-0.691026409	-1.736460121	-0.818162903	-1.111638443	-1.07810941	-3.614593121	-1.213220443
chr3_13078951_rs377453906_C_Denisova_single_seq	0.893104904	0.795906429	-0.610645159	0.796088768	0.146715086	0.751648083	0.60211468	0.830785735	0.261967365	0.98857826
chr1_1849796_rs369655314_C_Denisova_single_seq	-0.559341294	-1.379194771	0.146618428	-1.182773926	0.886482225	-0.920628523	0.036364678	-0.8048179	-1.280438724	-1.311267337
chr3_12563686_rs75478273_G_Denisova_single_seq	-10.85969385	-5.89870421	-10.71524391	-4.355869687	-11.34563886	-4.883192716	-3.627778911	-4.978679316	-7.294712855	-3.99055722
chr12_102908245_rs74496245_T_Neanderthal_single_seq	-1.448182867	-1.262313471	-2.687337916	-1.046854911	-11.34563886	-1.402419066	-1.096058431	-0.971307327	-0.87609356	-0.680374333
chr17_10215495_rs75730911_C_Denisova_single_seq	2.049261623	2.054177914	1.794283695	2.134554291	2.531932864	1.878903361	1.6137676	2.007022669	1.378676534	1.990431433
chr8_23392763_rs117429868_T_Neanderthal_single_seq	-4.709946735	-4.34510588	-10.71524391	-3.980658168	-11.34563886	-3.780507052	-10.95869579	-4.115000787	-5.396592469	-4.126761604
chr1_43170157_rs370159952_C_Denisova_single_seq	-3.007944813	-3.934037283	-1.835660663	-2.687651683	-11.34563886	-2.096253631	-1.85278728	-2.495788724	-3.515739734	-2.75706709
chr12_104453521_rs1042038899_T_Denisova_single_seq	-3.138594666	-2.940011184	-2.927341353	-3.363029478	-11.34563886	-3.483013176	-3.381266961	-3.258364962	-7.294712855	-4.126761604
chr1_180021168_rs74948136_C_Neanderthal_single_seq	2.185212495	1.822394978	1.598489438	1.702523972	1.746292327	1.645245382	2.114943721	1.743652323	1.815948401	1.637880109
chr7_157292668_rs75898967_T_Neanderthal_single_seq	-4.351899214	-2.7184742	-10.71524391	-3.101191833	-3.374095305	-3.236501226	-3.819144436	-3.121514094	-3.959728607	-3.063873898
chr6_21747978_rs840991_G_QTLs_single_seq	-4.351899214	-4.194689038	-3.920828046	-3.683164292	-11.34563886	-4.306135413	-3.045806453	-3.875993652	-10.75414447	-4.445123084
chr5_56024356_rs57850701_A_Neanderthal_single_seq	-5.187268513	-3.131801332	-10.71524391	-3.596228655	-11.34563886	-3.483013176	-6.004499478	-2.582987166	-10.75414447	-3.99055722
chr3_56759931_56760100_pos_11_G_pos_161_A_Denisova_haplotype	0.2310802	-2.279253333	-1.016539245	-2.643393763	0.234148471	-2.580310377	1.115111058	-2.582987166	-2.902395432	-2.600097744
chr4_54510960_rs376026498_A_Denisova_single_seq	-2.674818512	-3.001151479	-2.927341353	-3.596228655	-4.312215857	-2.901040717	-7.49926417	-3.409570766	-1.300873839	-2.872083751
chr9_125975490_rs965297312_G_Denisova_single_seq	-2.888150301	-3.131801332	-1.532849559	-2.331086586	-6.391442549	-2.487500567	-2.987152235	-2.628645883	-1.93716085	-2.371345158
chr1_38476947_rs369723456_A_Neanderthal_single_seq	-5.905497544	-2.482213114	-5.761047602	-3.22617861	-11.34563886	-2.901040717	-3.2375966	-2.628645883	-10.75414447	-2.504202317
chr5_123773886_rs368508575_G_Denisova_single_seq	-1.949800771	-1.086371612	2.302086492	-0.77209802	-1.321884506	-0.722494667	-1.505425155	-0.844673889	-2.218869097	-0.789205936
chr15_66603995_rs372281048_G_Denisova_single_seq	-1.753785346	-3.713349168	-2.743700358	-4.095217932	-11.34563886	-3.674378701	-2.725076112	-3.188317465	-3.835281236	-2.997070527
chr1_115732277_rs374072815_G_Denisova_single_seq	-3.528776976	-2.770751479	-1.963699853	-2.687651683	-1.999125126	-2.8423865	-6.004499478	-2.060793713	-3.254298586	-2.371345158
chr14_66879909_rs77709318_G_Neanderthal_single_seq	-3.007944813	-2.035916897	-10.71524391	-2.879654849	-11.34563886	-2.8423865	-3.2375966	-2.675796977	-2.427714986	-2.650546767
chr4_110880362_rs11568925_T_Neanderthal_single_seq	-6.467376432	-2.940011184	-2.687337916	-3.292981981	-11.34563886	-3.026027494	-4.618845786	-3.121514094	-2.966241914	-3.063873898
chr22_20786810_rs4823021_A_Neanderthal_single_seq	-3.282265027	-3.001151479	-4.057032429	-3.162332128	-11.34563886	-3.314084167	-4.164279923	-2.937873099	-2.427714986	-2.872083751
chr10_112290320_rs78127930_A_QTLs_single_seq	-1.702346919	-2.101356462	-0.73367663	-1.831686816	-1.437246238	-1.965307113	-2.632266302	-2.413561626	-1.342633485	-1.905389837
chr17_73498112_rs371392343_C_Denisova_single_seq	-0.021277779	-0.244645699	-2.927341353	-0.281913744	0.252878952	-0.435635198	-0.516789084	0.064280713	-0.938761177	-0.312282248
chr8_79635969_rs2046338_A_Tewhey_single_seq	-3.208642163	-1.597871951	-3.215398025	-1.934596386	-1.321884506	-1.761362003	-10.95869579	-3.057667612	-2.143119676	-1.705488303
chr3_125180064_rs374371965_T_Denisova_single_seq	-2.777544813	-2.357045494	-4.207449272	-2.687651683	-2.021458312	-2.400302125	-1.801348854	-2.495788724	-3.033045284	-2.600097744
chr8_134664683_rs570820503_C_Denisova_single_seq	-1.834554292	-2.572129751	-1.746577119	-3.042537616	-11.34563886	-2.962181012	-5.601143784	-2.22642207	-2.002600414	-3.546568347
chr2_106337790_rs117351875_A_Neanderthal_single_seq	-1.535513308	-2.7184742	-1.162574815	-2.879654849	-11.34563886	-2.629054711	-10.95869579	-2.881510657	-10.75414447	-2.4585436
chr19_6763883_rs377130076_C_Denisova_single_seq	-2.489006448	-2.770751479	-1.583386952	-3.683164292	-11.34563886	-3.162878362	-10.95869579	-2.996527317	-0.512161323	-3.133921396
chr5_90747950_rs147241502_C_Denisova_single_seq	-2.176699271	-3.001151479	-4.057032429	-2.403056372	-7.88620724	-2.278654677	-3.045806453	-2.495788724	-10.75414447	-2.067296664
chr11_120039226_rs12417084_G_QTLs_single_seq	-4.928956517	-4.513050518	-10.71524391	-3.436652342	-11.34563886	-5.456378049	-7.49926417	-5.955220343	-10.75414447	-4.854235749
chr15_66644092_66644261_pos_28_T_pos_41_T_pos_145_T_Denisova_haplotype	-2.888150301	-3.353054634	-3.384327034	-3.22617861	-2.466055609	-2.679503733	-2.462840762	-2.996527317	-2.520524796	-2.813429533
chr14_61465449_rs376967342_C_Denisova_single_seq	-10.85969385	-5.495348516	-10.71524391	-4.86433405	-11.34563886	-4.664182934	-2.773820446	-3.875993652	-10.75414447	-5.427421082
chr22_44099294_rs374076591_T_Denisova_single_seq	-3.528776976	-2.572129751	-1.930609067	-2.045414376	-2.734614062	-3.026027494	-2.824269469	-2.495788724	-3.720721472	-2.4585436
chr17_72087779_rs185344002_G_Neanderthal_single_seq	1.993810646	1.391165944	1.894627375	1.49048957	1.071949981	1.433107365	1.405165188	1.242551218	0.130789175	1.413778878
chr3_171371904_rs372659696_A_Denisova_single_seq	-3.940830617	-4.194689038	-2.743700358	-3.162332128	-11.34563886	-3.396077539	-10.95869579	-4.251205171	-3.515739734	-4.277178447
chr6_136659322_rs368959146_A_QTLs_single_seq	-4.201482372	-4.194689038	-4.375393909	-2.829205827	-4.837844219	-3.483013176	-7.49926417	-2.937873099	-2.180497286	-3.367120572
chr5_167959837_rs2045378_G_Denisova_single_seq	-0.966392324	-0.761465134	0.279816555	-0.77209802	-1.452337328	-1.115225387	-1.703667219	-0.509604694	-0.716597519	-0.641589873
chr1_226085829_rs80163165_A_Neanderthal_single_seq	-4.065277988	-3.614495781	-3.297391397	-3.980658168	-11.34563886	-3.674378701	-10.95869579	-3.671011914	-3.720721472	-3.751550085
chr22_29579047_rs374914109_T_Denisova_single_seq	-0.617710705	0.032033127	0.421106429	-0.054803664	-0.989186889	-0.361688813	-1.425366057	-0.119068157	0.11544937	-0.002793893
chr9_127121944_rs552200396_A_Neanderthal_single_seq	-3.007944813	-2.668025178	-10.71524391	-2.931932128	-11.34563886	-2.731781012	-10.95869579	-2.413561626	-0.397692503	-3.546568347
chr20_48836671_rs368401772_T_Denisova_single_seq	-3.071791295	-3.819477519	-10.71524391	-4.506286529	-11.34563886	-4.306135413	-2.677925019	-4.56956665	-10.75414447	-4.445123084
chr1_223209921_rs78353751_G_Neanderthal_single_seq	-2.108149795	-1.399629887	-3.215398025	-1.281065848	-1.080023813	-1.381388153	-2.462840762	-1.318829603	-0.938761177	-1.271245491
chr1_94760882_rs370989118_G_Denisova_single_seq	-3.940830617	-2.668025178	-5.761047602	-2.687651683	-11.34563886	-2.533159284	-0.777543532	-2.261958227	-3.336291958	-1.845393872
chr12_98812634_rs368141792_A_Denisova_single_seq	-0.594078808	-0.843071903	-0.965374485	-0.561839929	-0.15272964	-0.890602568	0.751680182	-0.986089168	-3.254298586	-0.937915741
chr3_14195762_rs372471173_T_Denisova_single_seq	-3.138594666	-2.169905937	-2.687337916	-1.645574708	-2.213781898	-2.029295208	-2.632266302	-1.969837439	-7.294712855	-2.000338241
chr13_100582376_rs558314149_C_Denisova_single_seq	-4.065277988	-3.275471693	-6.322926489	-3.980658168	-4.551222993	-3.483013176	-4.039832552	-3.409570766	-7.294712855	-3.063873898
chr14_86566856_rs61991516_A_Neanderthal_single_seq	-3.621289115	-1.773415737	-4.375393909	-1.934596386	-3.62453967	-1.73444527	-0.580400933	-1.585236107	-3.835281236	-1.705488303
chr20_36911001_rs546003414_T_Denisova_single_seq	-4.928956517	-4.513050518	-1.303732924	-3.436652342	-1.612623537	-3.780507052	-10.95869579	-3.578499775	-10.75414447	-4.277178447
chr4_109883132_rs60672509_A_Neanderthal_single_seq	-1.365838405	-2.940011184	-5.761047602	-3.596228655	-11.34563886	-3.674378701	-10.95869579	-2.374141277	-10.75414447	-3.367120572
chr5_103985821_rs375162508_T_Denisova_single_seq	-4.351899214	-3.435048006	-7.255812293	-4.219665303	-11.34563886	-4.883192716	-10.95869579	-3.671011914	-10.75414447	-3.2851272
chr16_75144151_rs376455786_C_Denisova_single_seq	-6.467376432	-3.819477519	-10.71524391	-3.874529817	-3.493889818	-5.859733743	-10.95869579	-3.875993652	-4.823407136	-3.86610985
chr3_45532090_rs906506244_G_Neanderthal_single_seq	-0.878126573	-1.171662109	-3.137815084	-1.404902432	-2.466055609	-1.047401145	-2.632266302	-1.176401332	-2.07114989	-1.602578733
chr6_158191016_rs372400734_G_Denisova_single_seq	-5.187268513	-4.703153401	-5.04281857	-4.219665303	-1.56264065	-4.664182934	-7.49926417	-3.769865301	-7.294712855	-3.546568347
chr3_4356951_4357120_pos_51_C_pos_122_T_Denisova_haplotype	-5.905497544	-5.180475179	-10.71524391	-4.674231167	-11.34563886	-4.306135413	-10.95869579	-4.56956665	-10.75414447	-5.427421082
chr1_40644859_40645028_pos_76_T_pos_96_A_Denisova_haplotype	-4.201482372	-3.819477519	-1.106065174	-4.506286529	-2.067189401	-4.883192716	-10.95869579	-4.401622013	-6.36182705	-4.635225967
chr22_21984568_rs11704601_A_Neanderthal_single_seq	-1.448182867	-2.881356967	-1.835660663	-2.518226143	-11.34563886	-2.679503733	-10.95869579	-2.582987166	-10.75414447	-2.211325899
chr1_94414737_rs373448375_G_Denisova_single_seq	-4.065277988	-2.101356462	-3.384327034	-2.074501955	-11.34563886	-2.400302125	-10.95869579	-2.335769466	-10.75414447	-2.872083751
chr1_221166959_rs73097453_T_Denisova_single_seq	-6.467376432	-3.819477519	-5.357691907	-3.162332128	-11.34563886	-3.895066816	-3.540843274	-3.331987825	-3.614593121	-4.277178447
chr6_149471308_rs368236532_T_Denisova_single_seq	-2.888150301	-1.973317271	-1.346737451	-2.074501955	-11.34563886	-2.901040717	-2.987152235	-1.654388083	-4.09593299	-2.504202317
chr20_51948619_rs1036200882_A_Denisova_single_seq	-1.677299501	-3.353054634	-3.57569256	-3.874529817	-11.34563886	-3.236501226	-3.819144436	-2.881510657	-10.75414447	-2.650546767
chr6_126692274_rs369419855_G_Denisova_single_seq	-3.621289115	-3.201848829	-10.71524391	-4.355869687	-11.34563886	-5.859733743	-4.039832552	-4.759669534	-10.75414447	-6.392655664
chr15_81254989_81255158_pos_57_T_pos_115_C_Denisova_haplotype	-2.777544813	-2.205442094	-3.796380675	-2.829205827	-3.064868089	-1.99694643	-3.458849902	-2.996527317	-4.604397354	-2.504202317
chr3_15688496_rs117876477_C_Neanderthal_single_seq	0.876285185	0.423805499	1.689099379	0.166449638	0.472543846	0.31599688	0.996590857	0.168066704	1.226352163	0.318970343
chr6_149458243_rs377484226_G_Denisova_single_seq	-4.928956517	-3.934037283	-5.04281857	-6.059884859	-11.34563886	-4.664182934	-5.286270447	-4.978679316	-10.75414447	-4.126761604
chr9_134311589_rs888722936_G_Denisova_single_seq	-1.427151954	-1.506386788	-1.325074956	-1.247552261	-1.514331615	-1.788790491	-0.669829715	-1.912237172	-1.701576422	-1.438459354
chr20_17778248_rs545611109_C_Denisova_single_seq	-3.826270853	-2.169905937	-10.71524391	-3.101191833	-5.414901521	-3.780507052	-10.95869579	-3.409570766	-10.75414447	-3.063873898
chr4_21683803_rs528911142_G_Neanderthal_single_seq	-3.208642163	-3.001151479	-5.761047602	-3.980658168	-2.067189401	-4.019514187	-10.95869579	-4.759669534	-7.294712855	-4.277178447
chr1_31758221_rs140478690_C_Denisova_single_seq	-3.826270853	-4.34510588	-2.994144723	-4.219665303	-7.88620724	-4.306135413	-6.004499478	-3.875993652	-3.336291958	-3.063873898
chr6_137915698_rs145187725_G_Denisova_single_seq	-4.709946735	-3.934037283	-5.761047602	-3.436652342	-11.34563886	-3.314084167	-10.95869579	-3.769865301	-1.874561224	-4.445123084
chr8_20261085_rs4922187_G_Neanderthal_single_seq	-2.725267534	-3.001151479	-7.255812293	-3.363029478	-11.34563886	-3.895066816	-4.808948669	-3.188317465	-3.176715645	-2.933224045
chr1_225667625_225667794_pos_62_A_pos_110_T_Neanderthal_haplotype	0.381693509	0.89151289	1.045891738	0.851265475	-0.051592546	0.717938722	1.399680691	0.839195523	0.612724113	0.775837382
chr10_131360990_131361159_pos_16_A_pos_157_C_Neanderthal_haplotype	-0.835939501	-0.301192259	-0.242553073	-0.870697956	-0.935187508	-0.583909618	1.077821282	-0.22905713	-1.674659689	-0.461918326
chr7_21555235_rs77093514_C_Neanderthal_single_seq	-0.077514661	-1.189342416	-2.344556505	-1.368422737	-3.694587168	-1.606915733	-1.406026691	-1.702402333	-3.959728607	-1.175794349
chr9_94826208_rs76398660_A_Neanderthal_single_seq	-1.143731864	-1.021593277	-2.927341353	-0.949338405	-1.407529533	-1.186396169	-2.503368569	-1.456146019	-1.499115903	-1.213220443
chr6_155303628_rs375995118_A_Denisova_single_seq	-2.011070914	-3.435048006	-2.032249328	-3.22617861	-7.88620724	-3.780507052	-3.2375966	-2.827267612	-10.75414447	-2.75706709
chr10_13683204_13683373_pos_42_G_pos_130_C_Denisova_haplotype	0.479599446	0.572839904	0.689365486	0.751204929	-1.831911263	0.290013376	-0.218071744	0.572887129	0.499112107	0.509073226
chr9_114038203_rs12238658_C_Neanderthal_single_seq	-0.481398999	-0.3600459	-0.485223476	-0.342540103	-1.011365574	-0.090269109	-1.065394258	-0.078901446	0.369330325	-0.242908545
chr6_137581007_rs191955720_G_Denisova_single_seq	-3.621289115	-4.513050518	-2.067785486	-3.77567643	-11.34563886	-3.483013176	-5.286270447	-2.937873099	-10.75414447	-3.546568347
chr4_6297194_rs80041271_A_Neanderthal_single_seq	-2.674818512	-2.101356462	-1.635759128	-2.074501955	-2.213781898	-1.46741632	-3.106946747	-1.912237172	-10.75414447	-1.816306294
chr7_21514386_rs77716221_T_Neanderthal_single_seq	-3.138594666	-2.526471034	-2.032249328	-2.440433982	-11.34563886	-2.443242647	-10.95869579	-2.261958227	-10.75414447	-2.28911806
chr2_3772432_rs1056409506_C_Neanderthal_single_seq	-2.286046667	-2.482213114	-10.71524391	-2.879654849	-11.34563886	-2.358602833	-7.49926417	-2.675796977	-3.254298586	-2.28911806
chr16_22194713_rs181515349_C_Neanderthal_single_seq	0.440086548	0.578074652	0.465286895	0.74705448	0.080101565	0.622260942	1.320624599	0.656161483	0.534144869	0.775837382
chr6_121391365_rs117524737_C_Neanderthal_single_seq	-3.720142502	-3.275471693	-2.032249328	-2.478805793	-6.953321436	-2.629054711	-3.72029105	-2.495788724	-10.75414447	-3.063873898
chr15_54136684_rs117513821_T_Neanderthal_single_seq	-1.012636508	-0.390398248	-0.10698909	-0.491499638	-2.188291924	-0.890602568	-1.020586463	-0.728264396	1.971008731	-0.803405805
chr10_26749648_rs886767259_A_Denisova_single_seq	-3.621289115	-2.7184742	-10.71524391	-3.596228655	-3.211212539	-3.162878362	-3.540843274	-3.491564138	-7.294712855	-2.371345158
chr3_110759881_rs953558711_C_Denisova_single_seq	-2.725267534	-2.824994524	-3.137815084	-3.101191833	-4.206087507	-3.162878362	-2.20715173	-2.937873099	-1.385638012	-3.063873898
chr9_114410217_rs62569918_A_Neanderthal_single_seq	-3.720142502	-3.521983643	-2.863494871	-5.341655828	-11.34563886	-3.780507052	-2.773820446	-4.978679316	-10.75414447	-4.635225967
chr1_95134633_rs370536825_G_Denisova_single_seq	1.285919921	1.480534395	0.667920349	1.37420525	-0.006345559	1.276513221	2.028745884	1.375696535	0.060437993	1.398352138
chr5_150652425_150652594_pos_28_G_pos_144_C_Neanderthal_haplotype	-1.780209071	-1.80033247	-3.064192221	-2.165458229	-4.312215857	-2.096253631	0.827165317	-2.374141277	-1.108486041	-2.211325899
chr18_60645354_60645523_pos_16_T_pos_156_C_Neanderthal_haplotype	-2.142017431	-1.72104356	-1.963699853	-2.016901689	-4.426775622	-1.84526326	-3.627778911	-1.99952357	-3.176715645	-2.24969771
chr19_9684085_rs957429158_G_Denisova_single_seq	-2.674818512	-4.058484654	-3.476839173	-3.436652342	-7.88620724	-2.580310377	-3.2375966	-2.335769466	-4.41429447	-3.367120572
chr15_52317978_rs368550089_A_Neanderthal_single_seq	-2.363838828	-2.279253333	-1.583386952	-2.165458229	-2.662644275	-2.13093547	-0.962928638	-1.99952357	-1.969509628	-2.211325899
chr22_25520805_rs539470736_C_Neanderthal_single_seq	-0.641736157	-0.05442872	0.131029999	-0.076707349	0.17645221	-0.03175086	-0.580400933	0.226933688	-0.548351224	-0.140215494
chr3_125298370_125298539_pos_30_A_pos_59_C_pos_143_A_Denisova_haplotype	-3.528776976	-4.513050518	-10.71524391	-4.219665303	-7.88620724	-2.901040717	-10.95869579	-3.409570766	-10.75414447	-3.99055722
chr15_101360730_rs142739233_G_Denisova_single_seq	-3.720142502	-2.824994524	-0.999281922	-3.292981981	-11.34563886	-2.786024057	-5.601143784	-2.996527317	-10.75414447	-2.702824045
chr1_175243589_rs370671937_T_Denisova_single_seq	-2.777544813	-3.353054634	-1.484022731	-3.596228655	-0.555290362	-3.575525314	-4.450901149	-3.990553416	-10.75414447	-3.454056209
chr8_20287805_20287974_pos_50_A_pos_112_G_pos_122_G_Neanderthal_haplotype	-2.533264367	-3.064997961	-3.215398025	-2.780461493	-11.34563886	-3.483013176	-5.601143784	-2.774990333	-3.423227595	-2.55135341
chr18_60634570_rs185527729_G_Neanderthal_single_seq	-3.282265027	-3.201848829	-5.04281857	-3.101191833	-11.34563886	-3.780507052	-3.106946747	-2.124781808	-7.294712855	-2.650546767
chr15_68235963_rs77267260_G_Neanderthal_single_seq	1.73859132	1.899689197	1.883041262	1.887351438	3.276126865	1.91122315	1.653481597	1.949924001	0.994467704	2.035006374
chr9_88569915_rs372969293_C_Neanderthal_single_seq	-10.85969385	-2.881356967	-5.357691907	-4.355869687	-3.694587168	-3.483013176	-2.275701205	-2.881510657	-10.75414447	-2.872083751
chr2_220330724_rs1567488_C_QTLs_single_seq	-0.981642942	-1.13693853	-1.346737451	-1.004252552	-0.235155549	-1.097968063	-0.322977669	-0.817981267	-0.610761259	-1.001974878
chr2_162817700_rs76916685_G_Neanderthal_single_seq	-3.359847967	-4.34510588	-10.71524391	-4.86433405	-11.34563886	-5.456378049	-6.566378366	-4.759669534	-3.176715645	-3.546568347
chr5_34594067_rs930410571_C_Neanderthal_single_seq	-3.359847967	-2.619280844	-1.124656862	-1.480751437	-11.34563886	-2.166471627	-1.801348854	-2.060793713	-3.835281236	-2.4585436
chr22_20794119_rs75336684_G_Neanderthal_single_seq	2.100851159	1.761579284	1.265252724	1.659007023	1.911601642	1.715256452	1.121788668	1.534303947	0.426386334	1.600619727
chr3_44008326_rs369540774_C_Neanderthal_single_seq	-2.626074178	-1.670506167	-4.207449272	-2.016901689	-11.34563886	-1.84526326	-3.925272787	-1.856848602	-3.103092782	-2.033429028
chr12_101752985_rs143646516_C_Neanderthal_single_seq	-0.13603291	0.321401024	-0.705415295	0.122269172	-0.682970483	0.108654349	0.112096021	0.085643814	0.254984316	-0.061312142
chr6_131065909_131066078_pos_49_T_pos_124_T_Denisova_haplotype	-0.17056945	0.069683882	-0.719476761	0.385196755	1.331860574	0.366600754	0.078164658	0.325999282	0.16843993	0.444446601
chr1_37820782_rs74543593_A_Neanderthal_single_seq	2.574804066	2.185161099	2.041520877	2.178365771	2.309556419	2.199915999	2.277766932	2.104429399	1.626045994	2.241031556
chr9_95544047_95544216_pos_82_C_pos_91_G_Neanderthal_haplotype	-2.533264367	-1.670506167	-1.866620972	-2.879654849	-1.699980427	-2.443242647	-3.819144436	-3.121514094	-5.799948163	-2.600097744
chr18_68281430_rs74881484_A_Neanderthal_single_seq	-5.187268513	-3.713349168	-10.71524391	-6.621763747	-11.34563886	-5.141504712	-10.95869579	-3.121514094	-10.75414447	-6.392655664
chr2_173352157_rs2293648_A_Neanderthal_single_seq	-5.50214185	-3.819477519	-6.322926489	-3.874529817	-11.34563886	-3.396077539	-2.987152235	-4.978679316	-10.75414447	-2.872083751
chr1_43120086_rs369264602_G_Denisova_single_seq	-1.044310559	-0.610917371	0.03378747	-0.369323577	-2.734614062	-0.846703795	-1.368108739	-0.609064093	-1.240416877	-0.706822279
chr8_87110912_rs371339746_G_Denisova_single_seq	-1.326364122	-0.55254796	-0.806851291	-0.462372908	-2.528655236	-0.31109825	0.215605756	-0.844673889	-2.726238477	-0.6935377
chr14_56674894_rs370551114_C_Denisova_single_seq	-0.582406454	-0.129239576	-1.460215342	0.05671064	0.840784939	-0.073306009	-0.977128507	-0.264659061	-0.231562942	0.152400733
chr5_43653243_rs41271083_T_Neanderthal_single_seq	-4.519843852	-4.058484654	-4.784506575	-3.292981981	-2.406059645	-2.8423865	-10.95869579	-3.769865301	-10.75414447	-3.133921396
chr6_158036499_rs371959810_T_QTLs_single_seq	0.71537261	0.054741283	-0.461396427	0.178828049	-0.371941493	-0.081762628	-0.854097035	-0.177249228	0.205133033	0.115138976
chr12_129172587_rs117541207_C_Neanderthal_single_seq	-4.201482372	-4.34510588	-10.71524391	-5.083343832	-11.34563886	-4.306135413	-2.141712166	-3.990553416	-10.75414447	-4.277178447
chr12_99072607_none_A_Denisova_single_seq	-1.628472674	-0.95959899	-1.662675861	-0.845409052	-3.317732862	-0.7763831	-4.164279923	-0.715891293	-2.218869097	-0.861645601
chr16_57515017_rs4784810_G_Neanderthal_single_seq	-2.363838828	-1.441389533	-2.179968535	-1.42349412	-0.295109953	-1.223343004	-1.17569758	-1.476874753	-7.294712855	-1.816306294
chr12_98718649_rs993877537_T_Denisova_single_seq	-2.446065926	-2.940011184	-4.057032429	-2.780461493	-2.188291924	-2.443242647	-1.19216688	-2.298391856	-3.176715645	-2.813429533
chr18_10082772_10082941_pos_86_G_pos_87_T_Denisova_haplotype	-2.831787858	-2.101356462	-2.344556505	-2.104188086	-3.5577363	-1.90403697	-2.503368569	-2.413561626	-2.002600414	-1.967989464
chr6_136657309_rs3734549_T_Neanderthal_single_seq	-10.85969385	-4.922163183	-10.71524391	-5.341655828	-11.34563886	-4.474080051	-10.95869579	-3.578499775	-10.75414447	-5.830776776
chr3_4939565_rs1047320942_C_Denisova_single_seq	-4.351899214	-3.614495781	-5.761047602	-4.095217932	-11.34563886	-3.674378701	-3.627778911	-3.057667612	-2.671995432	-2.872083751
chr8_96154734_rs555072532_T_Denisova_single_seq	-4.709946735	-5.180475179	-7.255812293	-3.980658168	-11.34563886	-4.474080051	-6.566378366	-3.769865301	-10.75414447	-3.86610985
chr12_57753993_rs202197482_C_Neanderthal_single_seq	-1.307024757	-0.05442872	-1.963699853	-0.231901976	0.843876871	-0.271865511	-2.930789792	-0.477919049	-1.57175012	-0.616300969
chr12_56794116_rs374181338_C_Neanderthal_single_seq	-0.849865237	-0.087200033	-3.064192221	0.070062841	-4.206087507	-0.31109825	-1.406026691	-0.220292248	-1.055439806	-0.149254966
chr18_59652557_59652726_pos_81_G_pos_91_T_Neanderthal_haplotype	-3.720142502	-4.058484654	-3.064192221	-3.874529817	-1.000233612	-4.306135413	-2.54506786	-3.409570766	-2.106686047	-3.99055722
chr22_47209678_47209847_pos_85_T_pos_87_T_Denisova_haplotype	-1.604665285	-0.774749713	-0.899860616	-0.691026409	-1.215068296	-0.536642654	-1.050303168	-1.07810941	-7.294712855	-1.08626842
chr2_106874488_rs146176562_G_Neanderthal_single_seq	-0.981642942	-1.021593277	-4.057032429	-1.480751437	-0.476045016	-1.150371949	-1.505425155	-1.094033357	-1.522923292	-0.922335729
chr4_78797414_rs537636184_G_Denisova_single_seq	-5.187268513	-3.275471693	-10.71524391	-3.683164292	-11.34563886	-4.664182934	-0.260859431	-3.990553416	-4.09593299	-3.86610985
chr1_89555787_rs369581715_T_Denisova_single_seq	-0.79495109	-0.647107271	-0.584673349	-0.679807884	-0.956545337	-0.935879141	-0.893953024	-0.728264396	-0.030483529	-0.775144469
chr14_68745587_rs3784097_C_Neanderthal_single_seq	-5.905497544	-4.922163183	-10.71524391	-5.341655828	-11.34563886	-4.019514187	-10.95869579	-3.875993652	-10.75414447	-4.445123084
chr1_40632338_rs1016447911_A_Denisova_single_seq	-1.178455443	-2.279253333	-4.565496793	-2.016901689	0.186229916	-2.580310377	-1.259991122	-2.827267612	-0.62357391	-2.17394829
chr3_15680501_rs116995470_G_Neanderthal_single_seq	-1.385988105	-5.495348516	-0.017407554	-3.292981981	-11.34563886	-3.314084167	-0.527198185	-3.990553416	-1.814565259	-4.445123084
chr22_29563942_rs372071341_C_Denisova_single_seq	-2.831787858	-2.7184742	-10.71524391	-4.095217932	-3.064868089	-2.8423865	-7.49926417	-3.409570766	-10.75414447	-3.2851272
chr20_44530143_rs6073948_T_Neanderthal_single_seq	-4.065277988	-3.435048006	-10.71524391	-3.77567643	-11.34563886	-3.396077539	-7.49926417	-4.759669534	-10.75414447	-3.133921396
chr3_125775563_none_C_QTLs_single_seq	-4.065277988	-4.194689038	-5.761047602	-4.355869687	-4.837844219	-4.155718571	-0.893953024	-4.56956665	-1.342633485	-4.445123084
chr17_71627579_rs371434073_T_Denisova_single_seq	-10.85969385	-5.180475179	-7.255812293	-4.095217932	-11.34563886	-3.575525314	-10.95869579	-2.538729246	-2.340516544	-3.86610985
chr20_19649828_rs958552729_T_Denisova_single_seq	-4.201482372	-2.317625144	-10.71524391	-3.292981981	-4.687427376	-3.314084167	-2.824269469	-2.881510657	-2.56926913	-3.207544259
chr1_1120725_rs375273787_C_Denisova_single_seq	-2.108149795	-1.597871951	-3.796380675	-1.281065848	-2.810363482	-1.656583118	-1.85278728	-1.702402333	-1.40763074	-1.936350146
chr3_128446113_rs78460081_G_Denisova_single_seq	-2.248669057	-1.574451062	-3.064192221	-1.961513119	-2.5940948	-2.166471627	-4.808948669	-2.495788724	-7.294712855	-2.000338241
chr16_75154582_rs369429022_A_Denisova_single_seq	-5.905497544	-4.922163183	-1.413747717	-4.674231167	-11.34563886	-5.456378049	-10.95869579	-3.769865301	-7.294712855	-4.445123084
chr18_32530657_rs184271614_T_Denisova_single_seq	-5.50214185	-4.922163183	-0.932245703	-4.095217932	-11.34563886	-4.155718571	-10.95869579	-3.671011914	-10.75414447	-4.854235749
chr14_81193927_rs141045883_C_Neanderthal_single_seq	-2.946804518	-4.703153401	-10.71524391	-4.355869687	-11.34563886	-3.895066816	-10.95869579	-3.409570766	-10.75414447	-3.454056209
chr20_52070943_rs372322236_A_Denisova_single_seq	-5.187268513	-4.922163183	-3.920828046	-4.355869687	-11.34563886	-5.456378049	-10.95869579	-4.759669534	-10.75414447	-4.635225967
chr3_32176617_32176786_pos_17_C_pos_66_G_pos_113_T_pos_155_T_Neanderthal_haplotype	-2.777544813	-1.597871951	-2.032249328	-1.908172661	-11.34563886	-1.6315357	-1.368108739	-1.585236107	-1.547130153	-1.577958767
chr6_149583136_rs369593353_A_Denisova_single_seq	-5.905497544	-4.513050518	-10.71524391	-3.101191833	-11.34563886	-2.901040717	-10.95869579	-3.491564138	-10.75414447	-3.2851272
chr2_102715702_rs1032882732_A_Denisova_single_seq	-0.617710705	0.327630287	0.016923514	0.314032725	-0.000788175	0.360371491	-1.096058431	0.22051028	0.028034721	0.401760202
chr10_5627064_rs56172763_A_Neanderthal_single_seq	-1.702346919	-3.819477519	-3.681820911	-3.683164292	-1.664400447	-2.962181012	-3.925272787	-3.671011914	-1.072906061	-3.454056209
chr15_54773633_rs74873451_C_Neanderthal_single_seq	-4.201482372	-3.131801332	-7.255812293	-4.355869687	-3.5577363	-3.895066816	-10.95869579	-4.759669534	-10.75414447	-3.86610985
chr17_76422228_rs369372654_T_Denisova_single_seq	-4.928956517	-4.703153401	-10.71524391	-6.059884859	-11.34563886	-3.674378701	-10.95869579	-4.978679316	-10.75414447	-4.277178447
chr9_95172337_rs146577868_A_Neanderthal_single_seq	-5.187268513	-3.819477519	-5.357691907	-6.059884859	-3.374095305	-4.306135413	-2.54506786	-4.759669534	-10.75414447	-4.635225967
chr8_20290399_rs7830125_A_Neanderthal_single_seq	-3.621289115	-2.169905937	-3.681820911	-2.829205827	-3.62453967	-2.202905256	-4.618845786	-1.969837439	-1.260289024	-2.033429028
chr17_69570857_rs372498957_T_Denisova_single_seq	-2.777544813	-2.482213114	-3.57569256	-2.366622743	-11.34563886	-2.318075027	-10.95869579	-2.374141277	-2.671995432	-2.872083751
chr4_138454552_rs142534833_C_Neanderthal_single_seq	0.780099039	0.908235129	0.395239398	1.042895167	-0.228645181	0.955494588	2.070763999	1.034929381	-0.524124037	1.126044321
chr5_43640734_rs13175688_T_Neanderthal_single_seq	-4.928956517	-3.001151479	-1.835660663	-2.558753949	-4.312215857	-2.8423865	-2.019116575	-2.72454131	-2.03646805	-2.41428568
chr6_116582525_rs147491860_T_Neanderthal_single_seq	-2.286046667	-1.80033247	-2.927341353	-1.264211742	-7.88620724	-1.816750573	-0.841052687	-1.046779296	-10.75414447	-1.529944517
chr3_133323139_rs372984962_G_Denisova_single_seq	-5.187268513	-3.201848829	-7.255812293	-3.436652342	-1.892368225	-3.895066816	-10.95869579	-2.628645883	-10.75414447	-3.99055722
chr20_51134027_rs373385220_G_Denisova_single_seq	-2.725267534	-4.703153401	-10.71524391	-3.77567643	-11.34563886	-3.780507052	-3.925272787	-5.551864649	-10.75414447	-3.99055722
chr14_66303566_rs79700305_T_Neanderthal_single_seq	-4.065277988	-4.194689038	-4.375393909	-3.874529817	-11.34563886	-4.019514187	-2.824269469	-3.990553416	-10.75414447	-3.645421734
chr3_130859877_rs12638927_G_Neanderthal_single_seq	-5.187268513	-4.194689038	-3.57569256	-6.621763747	-11.34563886	-4.664182934	-10.95869579	-4.56956665	-3.720721472	-4.126761604
chr14_65541537_rs377425895_C_Neanderthal_single_seq	-3.621289115	-2.169905937	-3.384327034	-2.643393763	-2.266154075	-2.580310377	-3.2375966	-2.996527317	-3.959728607	-2.933224045
chr14_71270707_rs76945713_C_Neanderthal_single_seq	-2.674818512	-2.526471034	-4.565496793	-2.687651683	-2.23973035	-2.580310377	-5.027958451	-3.875993652	-2.340516544	-2.504202317
chr5_150880352_rs80351475_A_Neanderthal_single_seq	-1.92011464	-1.339172925	-2.580817592	-1.404902432	-7.88620724	-1.340224304	-3.106946747	-1.829931869	-5.799948163	-1.103734675
chr22_47148064_rs117161240_G_Neanderthal_single_seq	-0.153197836	0.106376985	0.099338554	0.209317245	-0.579938371	-0.023581557	0.190416202	0.106695185	0.707846477	-0.122304711
chr3_128479736_128479905_pos_61_A_pos_111_A_Denisova_haplotype	2.521713905	2.453588444	2.122581097	2.409953864	2.517482673	2.516566724	1.867256749	2.494793567	2.116798133	2.461915929
chr6_138510028_rs117423632_T_Neanderthal_single_seq	-2.777544813	-4.34510588	-5.357691907	-4.219665303	-11.34563886	-2.962181012	-7.49926417	-3.990553416	-7.294712855	-4.854235749
chr6_246672_rs371879124_C_Denisova_single_seq	-0.061222053	-0.380209681	-0.08862226	-0.713728609	0.721459327	-0.479656768	0.451225452	-0.586361893	0.463207432	-0.616300969
chr14_78881218_rs76412569_G_Neanderthal_single_seq	-4.519843852	-2.526471034	-4.565496793	-2.687651683	-6.391442549	-2.679503733	-1.526153888	-2.582987166	-1.220814741	-2.702824045
chr1_23918006_rs1050623881_A_Denisova_single_seq	-5.50214185	-5.495348516	-10.71524391	-4.86433405	-11.34563886	-3.092830865	-7.49926417	-4.251205171	-2.966241914	-4.126761604
chr6_158191209_rs376762880_A_Denisova_single_seq	-5.905497544	-4.513050518	-6.322926489	-4.506286529	-11.34563886	-3.483013176	-10.95869579	-4.401622013	-10.75414447	-3.063873898
chr19_35513222_rs77796549_G_Neanderthal_single_seq	-2.489006448	-2.135224098	-5.04281857	-3.042537616	-11.34563886	-2.8423865	-3.2375966	-2.538729246	-7.294712855	-2.997070527
chr1_56120054_rs376747046_T_Neanderthal_single_seq	-1.92011464	-1.300231423	-3.57569256	-0.990326816	-1.892368225	-1.24217741	-1.906127738	-1.228178242	-0.354332514	-0.747426133
chr13_99496651_99496820_pos_63_G_pos_110_G_Denisova_haplotype	-3.528776976	-2.00427758	-10.71524391	-2.558753949	-11.34563886	-2.278654677	-4.039832552	-2.374141277	-7.294712855	-2.329645867
chr22_29592605_rs374498448_T_Denisova_single_seq	-3.007944813	-2.317625144	-2.927341353	-2.558753949	-0.308778412	-3.162878362	-7.49926417	-2.22642207	-4.246349833	-2.28911806
chr15_52567379_rs138087347_T_Neanderthal_single_seq	-1.980110605	-2.00427758	-7.255812293	-2.366622743	-7.88620724	-2.8423865	-7.49926417	-2.72454131	-1.622287513	-2.933224045
chr20_61658446_rs373735035_G_Denisova_single_seq	-2.446065926	-1.827760958	-2.259916692	-1.645574708	-3.62453967	-2.029295208	-3.72029105	-1.912237172	-3.103092782	-2.371345158
chr15_35268738_rs375715583_C_Denisova_single_seq	-5.905497544	-3.353054634	-1.835660663	-4.355869687	-5.005788856	-4.155718571	-6.566378366	-4.401622013	-10.75414447	-3.546568347
chr17_37775472_rs373114168_G_Denisova_single_seq	-2.075059009	-2.241875723	-2.388814425	-2.296404747	-3.493889818	-2.629054711	-6.566378366	-3.121514094	-1.499115903	-2.933224045
chr7_71456336_rs193210016_G_Neanderthal_single_seq	-4.709946735	-3.713349168	-10.71524391	-3.436652342	-11.34563886	-3.026027494	-3.2375966	-2.582987166	-10.75414447	-3.546568347
chr16_85016243_rs987009067_G_Denisova_single_seq	-10.85969385	-3.275471693	-1.484022731	-4.095217932	-11.34563886	-3.895066816	-10.95869579	-3.990553416	-10.75414447	-3.207544259
chr21_43951682_rs371908098_G_Denisova_single_seq	-1.780209071	-1.884233727	-7.255812293	-2.045414376	-5.19589174	-2.358602833	-1.680246331	-2.029833404	-3.959728607	-1.759833525
chr3_32175728_rs79849515_C_Neanderthal_single_seq	-3.208642163	-4.703153401	-10.71524391	-4.86433405	-11.34563886	-5.141504712	-10.95869579	-3.875993652	-3.959728607	-4.445123084
chr8_139340062_rs1033914305_T_Denisova_single_seq	-2.286046667	-1.037517225	-4.784506575	-0.962872229	-1.892368225	-1.097968063	-1.331161904	-1.110135032	-1.220814741	-0.680374333
chr16_27648513_rs76929978_A_Denisova_single_seq	-4.351899214	-3.934037283	-2.580817592	-3.363029478	-3.5577363	-4.019514187	-2.462840762	-4.115000787	-10.75414447	-3.99055722
chr16_23412931_rs555868749_G_Denisova_single_seq	-3.528776976	-3.614495781	-2.687337916	-3.514235283	-7.88620724	-3.483013176	-10.95869579	-4.759669534	-1.648235965	-3.546568347
chr9_97575542_rs72746550_C_Neanderthal_single_seq	-3.282265027	-2.824994524	0.050456576	-3.22617861	-3.019209372	-1.84526326	-5.601143784	-2.538729246	-2.782600919	-2.504202317
chr2_173887650_rs16861185_T_Neanderthal_single_seq	-3.071791295	-5.180475179	-10.71524391	-3.22617861	-11.34563886	-3.162878362	-3.819144436	-3.409570766	-4.09593299	-3.99055722
chr1_65420708_rs377034328_G_Denisova_single_seq	-0.997056497	-0.410993816	-0.748017653	-0.521226549	-4.837844219	0.016585153	-2.048802705	-0.655569168	-0.082603406	-0.343066382
chr9_94379750_rs10992013_T_Neanderthal_single_seq	-2.725267534	-3.201848829	-2.743700358	-3.874529817	-11.34563886	-3.674378701	-3.106946747	-3.409570766	-7.294712855	-2.872083751
chr5_148907408_rs75381272_C_Neanderthal_single_seq	-4.065277988	-3.934037283	-1.963699853	-5.341655828	-11.34563886	-4.306135413	-10.95869579	-5.236991311	-10.75414447	-3.751550085
chr19_6486973_rs905548857_T_Denisova_single_seq	-0.102303845	0.48639278	-0.719476761	0.319633256	0.853113106	0.372803235	0.902778886	0.373092653	-2.106686047	0.370477644
chr2_162859934_rs75328653_A_Neanderthal_single_seq	-6.467376432	-4.058484654	-4.057032429	-3.22617861	-11.34563886	-4.883192716	-3.540843274	-2.881510657	-2.671995432	-3.454056209
chr5_149783879_rs74555574_A_Neanderthal_single_seq	-3.282265027	-2.881356967	-2.032249328	-3.162332128	-2.849783832	-2.533159284	-3.045806453	-2.937873099	-2.726238477	-2.504202317
chr14_71323731_rs370394574_T_Denisova_single_seq	-0.161857497	-0.684228403	-0.883936668	-0.572174465	-4.014721981	-0.560082569	-0.378437221	-0.632129253	-1.674659689	-0.30216513
chr14_59106507_rs377143983_C_Denisova_single_seq	-3.44184134	-5.180475179	-10.71524391	-5.083343832	-11.34563886	-4.019514187	-10.95869579	-4.56956665	-10.75414447	-3.99055722
chr9_76643913_rs143132432_T_Neanderthal_single_seq	-0.110662473	-0.622880085	-0.10698909	-0.635786314	-0.196526868	-0.116093696	-1.751681469	-0.488403798	-0.772577191	-0.104613563
chr20_17824664_17824833_pos_47_C_pos_126_A_Denisova_haplotype	-3.359847967	-3.131801332	-0.719476761	-2.829205827	-11.34563886	-2.096253631	-2.311237362	-2.538729246	-0.987615565	-2.600097744
chr3_133672634_rs369838712_C_Denisova_single_seq	-2.324418478	-1.943007437	-0.623808526	-1.856734234	-1.629676869	-2.400302125	-1.547184801	-1.94074986	1.78961238	-1.732405036
chr6_146035978_rs117556984_T_Neanderthal_single_seq	0.085018207	0.264093157	0.342070966	0.503096083	0.205588745	0.209131196	0.341084614	0.468336142	0.487242891	0.401760202
chr1_65457969_rs371880461_A_Denisova_single_seq	-2.725267534	-3.713349168	-3.796380675	-3.101191833	-11.34563886	-3.575525314	-10.95869579	-3.875993652	-7.294712855	-3.751550085
chr16_75121573_rs369213084_G_Denisova_single_seq	-4.201482372	-3.275471693	-3.681820911	-2.600453241	-11.34563886	-3.483013176	-6.566378366	-4.978679316	-2.56926913	-3.063873898
chr10_2000500_rs72772249_T_Neanderthal_single_seq	-2.674818512	-3.131801332	-2.994144723	-3.101191833	-11.34563886	-2.901040717	-10.95869579	-2.881510657	-10.75414447	-2.813429533
chr4_1311485_1311654_pos_32_G_pos_140_A_Denisova_haplotype	-4.928956517	-3.713349168	-6.322926489	-4.506286529	-11.34563886	-3.575525314	-10.95869579	-4.115000787	-2.841255137	-3.86610985
chr6_4204339_rs548944176_A_Neanderthal_single_seq	-0.127526429	-1.670506167	1.348488208	-1.52022572	0.787182148	-0.832362772	1.036011206	-1.519247697	-0.442396158	-1.627626151
chr2_242133941_rs34021055_A_QTLs_single_seq	-3.621289115	-3.353054634	-3.137815084	-3.363029478	0.913221572	-3.026027494	-6.004499478	-2.937873099	0.994467704	-2.702824045
chr9_117277878_rs10982269_G_Neanderthal_single_seq	-0.470600333	0.039642296	0.265609694	-0.033227563	-0.098304681	0.032343858	-0.455863985	-0.03213252	-0.816035147	0.188724279
chr3_45837011_rs370099778_C_Neanderthal_single_seq	-4.201482372	-2.770751479	-4.207449272	-2.229446324	-5.005788856	-2.400302125	-1.961516308	-2.538729246	-10.75414447	-2.41428568
chr9_98585427_98585596_pos_56_G_pos_117_G_Neanderthal_haplotype	-2.108149795	-1.339172925	-3.297391397	-1.856734234	-1.227995758	-1.512433859	-1.19216688	-1.884277091	-10.75414447	-1.069011097
chr16_75061338_rs369243326_T_Denisova_single_seq	-1.807125804	-1.42035862	-0.521718552	-1.332842758	-2.466055609	-0.7901757	-2.987152235	-0.632129253	0.212360979	-1.121414983
chr6_149489294_rs371043387_A_Denisova_single_seq	-6.467376432	-3.353054634	-3.297391397	-3.363029478	-11.34563886	-3.396077539	-10.95869579	-3.491564138	-1.729004911	-3.99055722
chr3_133318169_rs373511629_G_Denisova_single_seq	-1.891027061	-1.827760958	-5.04281857	-2.687651683	-0.842807055	-2.443242647	-2.773820446	-2.774990333	-10.75414447	-2.101978503
chr6_154476649_rs530465235_C_Denisova_single_seq	-7.400262236	-4.34510588	-10.71524391	-4.674231167	-11.34563886	-4.306135413	-3.045806453	-4.56956665	-2.218869097	-3.99055722
chr3_122303670_rs369656435_A_Neanderthal_single_seq	-2.286046667	-1.171662109	-2.743700358	-1.120779639	-7.88620724	-1.204751315	-1.096058431	-1.263758221	-1.126610589	-1.627626151
chr15_66591331_rs372627570_G_Denisova_single_seq	-0.835939501	-0.022385314	-0.806851291	-0.199498704	-1.254203473	-0.224278907	0.606882348	-0.446914381	-1.004275046	-0.176718265
chr4_171121797_rs138417348_G_Neanderthal_single_seq	-5.905497544	-3.614495781	-3.920828046	-3.363029478	-11.34563886	-3.895066816	-10.95869579	-2.72454131	-10.75414447	-3.645421734
chr17_76420191_rs368048006_A_Denisova_single_seq	-1.628472674	-0.788157756	-1.635759128	-0.324956765	0.27595518	-0.151261678	-0.387891351	-0.498965302	-1.596797538	-0.876580466
chr5_35840791_rs1016028275_G_Denisova_single_seq	-3.528776976	-3.275471693	-3.384327034	-2.7333104	-3.211212539	-3.674378701	-3.540843274	-3.331987825	-10.75414447	-3.454056209
chr1_86255665_rs139153775_G_Denisova_single_seq	-3.826270853	-3.201848829	-2.481624235	-3.101191833	-6.953321436	-3.396077539	-0.658343229	-2.413561626	-3.103092782	-2.872083751
chr19_6431649_rs182208239_C_Neanderthal_single_seq	-10.85969385	-2.881356967	-3.064192221	-3.77567643	-7.88620724	-4.155718571	-10.95869579	-4.978679316	-7.294712855	-5.112547745
chr6_31360026_rs7751194;rs142356440_G_QTLs_single_seq	-5.50214185	-5.89870421	-10.71524391	-3.596228655	-7.88620724	-5.456378049	-7.49926417	-3.331987825	-7.294712855	-3.454056209
chr9_134339797_134339966_pos_25_C_pos_147_T_Denisova_haplotype	-1.012636508	-1.359045071	-1.241538162	-2.13449792	-1.115618423	-1.445423592	-1.313037356	-1.540910192	-3.614593121	-1.653116126
chr3_56557017_rs940270958_G_Denisova_single_seq	0.025239793	0.644452373	1.118832041	0.602927058	-0.068932839	0.579996622	-0.021321969	0.552574297	0.438764746	0.661593322
chr3_109728534_rs138427128_G_Denisova_single_seq	-3.528776976	-1.884233727	-3.476839173	-2.518226143	-11.34563886	-2.443242647	-3.458849902	-1.969837439	-3.033045284	-2.033429028
chr16_25247966_rs374775973_C_Denisova_single_seq	-1.702346919	-1.379194771	-1.484022731	-1.602570182	-11.34563886	-1.656583118	-3.381266961	-2.09243303	-3.423227595	-1.483476892
chr7_157307833_rs78077746_A_Neanderthal_single_seq	-7.400262236	-4.34510588	-7.255812293	-5.656529165	-11.34563886	-5.456378049	-7.49926417	-4.56956665	-3.033045284	-4.854235749
chr2_173352157_rs2293648_T_Neanderthal_single_seq	-1.604665285	-2.940011184	-10.71524391	-3.101191833	-11.34563886	-4.155718571	-3.458849902	-3.121514094	-10.75414447	-3.454056209
chr3_131931842_rs996477034_A_Denisova_single_seq	-3.359847967	-1.943007437	-1.662675861	-1.856734234	-4.687427376	-2.962181012	-3.627778911	-2.22642207	-10.75414447	-1.845393872
chr15_79934119_rs372475799_C_Denisova_single_seq	-2.446065926	-2.7184742	-10.71524391	-3.101191833	-11.34563886	-3.575525314	-2.311237362	-2.454089433	-3.959728607	-2.702824045
chr16_27414000_27414169_pos_72_T_pos_97_A_pos_101_G_Denisova_haplotype	-5.50214185	-2.526471034	-3.384327034	-2.13449792	-2.114417678	-2.629054711	-3.045806453	-2.261958227	-10.75414447	-2.13751466
chr6_121552612_rs141328624_A_Neanderthal_single_seq	-1.044310559	0.024383613	-1.06958548	-0.062068005	-0.605014815	0.263553303	-1.751681469	0.092695123	-0.536186775	0.122668717
chr16_25261832_rs377481715_G_Denisova_single_seq	-0.678541598	-1.42035862	-0.546571794	-1.368422737	-0.364785253	-1.402419066	1.057067698	-0.899588036	-1.905521533	-0.953665843
chr16_29017614_rs117357635_G_Denisova_single_seq	0.381693509	0.475213374	-0.691489559	0.575101797	-0.268155502	0.688404527	-1.776301435	0.796647614	-0.610761259	0.503316255
chr6_89841863_rs374396489_A_Denisova_single_seq	2.972108192	3.134452325	2.480282093	3.143186807	1.799815705	3.06364167	2.518176962	3.1362577	2.441381531	3.08008352
chr9_134303603_rs565891948_A_Denisova_single_seq	-5.187268513	-3.435048006	-3.681820911	-3.22617861	-4.10723412	-2.901040717	-10.95869579	-3.121514094	-2.726238477	-3.133921396
chr9_95019171_rs72750437_C_Neanderthal_single_seq	-1.628472674	-1.379194771	-0.521718552	-1.018314019	-0.24826509	-1.24217741	0.712402937	-1.210711987	-0.987615565	-1.139314654
chr14_58858451_rs375153320_C_Denisova_single_seq	-7.400262236	-4.513050518	-10.71524391	-3.980658168	-11.34563886	-5.859733743	-2.824269469	-4.56956665	-10.75414447	-4.854235749
chr10_131361437_rs117578645_T_Neanderthal_single_seq	-4.519843852	-3.353054634	-6.322926489	-2.879654849	-11.34563886	-3.780507052	-10.95869579	-3.491564138	-10.75414447	-2.933224045
chr8_87527531_87527700_pos_77_T_pos_96_A_Denisova_haplotype	-3.940830617	-2.3975733	-2.863494871	-2.829205827	-2.93201093	-3.396077539	-3.540843274	-2.298391856	-1.648235965	-2.813429533
chr19_50374383_rs373536259_G_Denisova_single_seq	-3.138594666	-3.001151479	-3.681820911	-2.687651683	-7.88620724	-2.580310377	-2.048802705	-2.495788724	-4.246349833	-2.55135341
chr4_78828868_rs879005294_A_Denisova_single_seq	-0.459881895	0.062231928	-0.000139903	0.115845764	-2.627962436	0.108654349	-0.948867172	-0.00177485	-1.220814741	0.00537541
chr12_104453521_rs1042038899_C_Denisova_single_seq	-0.161857497	0.503001118	-0.144439474	0.52265172	-0.935187508	0.585347871	-0.30495501	0.473747607	-0.091476098	0.697330696
chr8_68819455_rs570192593_T_Denisova_single_seq	-1.628472674	-2.035916897	-2.344556505	-2.262537111	-11.34563886	-1.84526326	-2.54506786	-2.09243303	-2.002600414	-1.905389837
chr5_43652595_rs16873443_A_Neanderthal_single_seq	-3.940830617	-4.922163183	-3.796380675	-3.77567643	-7.88620724	-4.155718571	-2.987152235	-4.115000787	0.254984316	-6.392655664
chr1_22555504_rs937023448_C_Neanderthal_single_seq	-0.641736157	-0.684228403	-2.104219115	-0.748466123	-1.308091905	-1.014648432	-1.776301435	-0.927849371	0.596242269	-0.953665843
chr1_65507507_rs369714411_C_Denisova_single_seq	-1.949800771	-1.441389533	-3.476839173	-1.500353574	2.299456614	-1.261260956	-4.039832552	-1.176401332	-0.560619113	-1.035103659
chr3_125300270_125300439_pos_42_A_pos_131_T_Denisova_haplotype	-5.187268513	-3.614495781	-2.388814425	-3.292981981	-7.88620724	-2.901040717	-2.54506786	-3.578499775	-7.294712855	-2.702824045
chr12_79521925_rs368397282_A_Denisova_single_seq	-0.013419943	0.48639278	-0.182887987	0.602927058	2.441957666	0.558390901	0.508400245	0.325999282	0.11544937	0.432378818
chr1_180029511_rs12116940_T_Neanderthal_single_seq	-5.50214185	-3.275471693	-10.71524391	-4.219665303	-7.88620724	-5.859733743	-7.49926417	-4.401622013	-10.75414447	-4.854235749
chr6_21915741_rs1048766451_T_Denisova_single_seq	-3.826270853	-4.194689038	-3.796380675	-4.095217932	-11.34563886	-3.314084167	-10.95869579	-3.769865301	-7.294712855	-4.126761604
chr2_3713658_rs17017879_C_Neanderthal_single_seq	-2.324418478	-3.521983643	-5.357691907	-2.403056372	-11.34563886	-2.358602833	-6.566378366	-2.582987166	-7.294712855	-2.702824045
chr10_77546752_rs538638694_G_Denisova_single_seq	-2.176699271	-1.379194771	-2.994144723	-1.442328526	-6.953321436	-1.582708873	-2.462840762	-1.415561204	0.867449566	-1.251643355
chr12_79350936_rs112518901_G_Denisova_single_seq	-1.677299501	-1.551404326	-5.761047602	-1.315376503	-11.34563886	-1.489749507	-3.819144436	-1.519247697	-2.03646805	-1.816306294
chr19_6086744_rs74766948_C_Neanderthal_single_seq	-0.279435287	-1.319570788	-1.963699853	-1.500353574	-3.317732862	-1.261260956	-1.425366057	-1.630967195	-1.090586369	-1.291117638
chr16_27414100_rs375577216_A_Denisova_single_seq	-2.042710231	-1.746992012	-2.994144723	-1.735631711	-6.953321436	-1.558901484	-4.450901149	-1.678195473	-0.212079931	-1.936350146
chr19_35513222_rs77796549_G_Neanderthal_single_seq	0.276656487	0.535654983	-0.315431953	0.874281572	-1.773886216	0.57462545	0.606882348	0.675076144	-1.240416877	0.921091181
chr17_38105669_rs374025574_T_Denisova_single_seq	-10.85969385	-3.713349168	-4.565496793	-3.683164292	-11.34563886	-5.456378049	-5.027958451	-4.759669534	-3.614593121	-4.635225967
chr3_54197753_rs76117471_A_Denisova_single_seq	-2.363838828	-1.551404326	-2.743700358	-2.016901689	-7.88620724	-1.708021545	-3.2375966	-1.678195473	-1.648235965	-1.529944517
chr20_50309183_rs375429291_G_Denisova_single_seq	-3.359847967	-3.275471693	-5.04281857	-2.7333104	-11.34563886	-2.13093547	-3.627778911	-2.774990333	-1.78547768	-3.454056209
chr2_163163616_rs12478636_T_Neanderthal_single_seq	-1.753785346	-0.85713337	-0.347829161	-0.73679377	0.032113936	-0.998546758	-1.933556227	-1.126418444	-1.385638012	-1.001974878
chr3_183267480_rs987171196_T_Denisova_single_seq	-4.928956517	-5.180475179	-10.71524391	-3.292981981	-0.393625694	-4.883192716	-7.49926417	-3.990553416	-3.835281236	-4.126761604
chr1_222222924_rs149684066_C_Neanderthal_single_seq	-4.928956517	-4.194689038	-6.322926489	-4.355869687	-11.34563886	-3.895066816	-4.450901149	-5.955220343	-10.75414447	-5.112547745
chr14_64404789_rs75898727_C_Neanderthal_single_seq	-5.905497544	-2.668025178	-3.920828046	-2.403056372	-7.88620724	-2.629054711	-3.381266961	-1.94074986	-1.648235965	-3.546568347
chr4_1374937_rs368041959_G_Denisova_single_seq	-2.725267534	-2.101356462	-2.481624235	-2.600453241	-2.698180433	-2.278654677	-10.95869579	-2.495788724	2.781009378	-1.653116126
chr16_57533494_57533663_pos_57_A_pos_115_C_Neanderthal_haplotype	-3.359847967	-2.241875723	-3.215398025	-2.13449792	-7.88620724	-2.13093547	-1.484990039	-1.752069718	-10.75414447	-2.329645867
chr12_104765212_104765381_pos_12_C_pos_160_T_Denisova_haplotype	-2.777544813	-3.275471693	-4.784506575	-2.687651683	-11.34563886	-3.895066816	-2.311237362	-3.258364962	-2.726238477	-3.454056209
chr3_5010343_rs375395006_C_Denisova_single_seq	-1.807125804	-1.827760958	-1.06958548	-2.045414376	-2.163244506	-1.90403697	-4.164279923	-2.261958227	-3.176715645	-1.732405036
chr4_38141166_rs17607791_C_Neanderthal_single_seq	-5.187268513	-2.619280844	-0.08862226	-2.829205827	-11.34563886	-3.396077539	-10.95869579	-3.578499775	-10.75414447	-3.133921396
chr12_108201145_rs375487537_G_Denisova_single_seq	-2.888150301	-4.194689038	-5.761047602	-3.980658168	-1.254203473	-6.421612631	-10.95869579	-3.578499775	-10.75414447	-3.86610985
chr17_37717580_37717749_pos_85_A_pos_87_A_Denisova_haplotype	-3.720142502	-2.068265675	-6.322926489	-3.436652342	-11.34563886	-2.786024057	-10.95869579	-2.582987166	-10.75414447	-3.133921396
chr10_43929737_rs12572226_A_Neanderthal_single_seq	0.96645736	1.420603713	0.762008412	1.360686644	0.96525789	1.381749732	1.560694752	1.194199003	1.830113415	1.450143628
chr9_98939192_rs16910583_C_Neanderthal_single_seq	0.798071181	0.899898238	-0.182887987	0.602927058	-0.171337315	0.673407562	0.078164658	0.757251187	0.068426358	0.832035141
chr3_46138842_rs34492478_T_Neanderthal_single_seq	-3.282265027	-2.279253333	-2.927341353	-2.074501955	-11.34563886	-2.278654677	-1.590189327	-2.157872594	-2.726238477	-2.17394829
chr2_97486886_rs376948935_C_Denisova_single_seq	-4.709946735	-2.619280844	-2.580817592	-2.229446324	-4.312215857	-2.533159284	-2.019116575	-3.057667612	-3.254298586	-3.133921396
chr15_31534540_31534709_pos_31_G_pos_43_G_pos_141_G_Denisova_haplotype	0.550227387	-2.241875723	-6.322926489	-2.296404747	-2.974951452	-2.240282866	-2.725076112	-2.335769466	-1.756964992	-2.000338241
chr2_3714020_rs77489982_G_Neanderthal_single_seq	-3.44184134	-4.194689038	-2.219388885	-4.355869687	-1.254203473	-4.306135413	-10.95869579	-3.671011914	-10.75414447	-3.454056209
random_1977_random_single_seq	-3.940830617	-2.317625144	-2.388814425	-1.934596386	-0.222164061	-3.674378701	-3.381266961	-2.72454131	-3.720721472	-2.504202317
chr17_76653359_rs149662604_A_Denisova_single_seq	-4.065277988	-2.101356462	-2.530368569	-2.165458229	-2.376972066	-2.8423865	-2.824269469	-2.495788724	-1.038182483	-2.650546767
chr12_57625076_rs76110172_A_Neanderthal_single_seq	-3.940830617	-3.713349168	-4.057032429	-3.77567643	-3.019209372	-3.780507052	-7.49926417	-3.491564138	-1.622287513	-3.645421734
chr16_74996838_rs377666127_T_Denisova_single_seq	-2.404366634	-2.668025178	-5.04281857	-2.366622743	-1.115618423	-3.162878362	-7.49926417	-2.675796977	-1.648235965	-2.41428568
chr1_89592413_89592582_pos_77_T_pos_95_A_Denisova_haplotype	-2.142017431	-3.201848829	-1.346737451	-2.829205827	-11.34563886	-2.8423865	-1.990028996	-2.261958227	-7.294712855	-2.702824045
chr10_78092110_rs544251856_C_Denisova_single_seq	0.2310802	-1.72104356	-3.796380675	-2.104188086	-0.956545337	-1.6315357	-3.540843274	-1.777559693	-6.36182705	-2.211325899
chr5_50113605_50113774_pos_83_G_pos_90_G_Neanderthal_haplotype	-3.208642163	-4.703153401	-2.104219115	-3.363029478	-11.34563886	-3.575525314	-4.618845786	-3.990553416	-10.75414447	-3.546568347
chr1_225311705_rs186268880_A_Neanderthal_single_seq	2.205553967	1.833381134	-0.637093104	1.829643637	2.571639972	1.805143593	1.209035952	1.863928638	2.101308037	1.686956101
chr20_42524676_rs990679558_G_Denisova_single_seq	-3.940830617	-3.934037283	-4.565496793	-4.506286529	-0.842807055	-3.895066816	-10.95869579	-4.759669534	-10.75414447	-3.86610985
chr3_128942865_rs948508452_T_Denisova_single_seq	-3.720142502	-2.205442094	-3.215398025	-2.104188086	-11.34563886	-2.202905256	-6.566378366	-1.856848602	-2.902395432	-2.933224045
chr15_58530616_rs376957020_T_Denisova_single_seq	2.370776978	1.676285985	1.656804913	1.363400519	2.09665673	1.482699421	1.692131585	1.220188358	1.792026529	1.441138011
chr20_47268093_rs117362968_C_Neanderthal_single_seq	-1.044310559	-0.85713337	-0.134985345	-1.075971843	3.145024024	-1.080914732	-2.677925019	-0.477919049	-1.596797538	-0.507685687
chr16_86247700_rs920577932_A_Denisova_single_seq	-0.57082778	-0.129239576	-2.633094871	-0.80828792	-1.612623537	-0.905537433	-0.580400933	-0.986089168	0.947595165	-0.803405805
chr17_70508085_rs370658419_C_Denisova_single_seq	-3.720142502	-6.460583098	-10.71524391	-3.514235283	-11.34563886	-5.456378049	-3.540843274	-4.759669534	-10.75414447	-3.99055722
chr1_43156596_rs369166679_C_Denisova_single_seq	-4.065277988	-2.205442094	-5.357691907	-1.934596386	-11.34563886	-2.278654677	-3.170793229	-1.7270223	-10.75414447	-1.759833525
chr21_43981996_rs372262889_C_Denisova_single_seq	-1.143731864	0.308861223	-0.380970627	0.203270736	-0.893397619	0.468579253	1.727585866	0.258628615	-0.212079931	0.432378818
chr6_134300869_rs3777897_C_Neanderthal_single_seq	-5.50214185	-4.34510588	-2.219388885	-3.980658168	-11.34563886	-4.883192716	-10.95869579	-5.551864649	-10.75414447	-5.427421082
chr6_121623177_121623346_pos_21_T_pos_152_T_Neanderthal_haplotype	-2.725267534	-1.695553585	-0.677696958	-1.623912213	-2.849783832	-2.166471627	-2.462840762	-1.159547226	-2.726238477	-1.157439202
chr3_16363018_rs140195575_C_Denisova_single_seq	-3.720142502	-3.353054634	-4.207449272	-3.292981981	-7.88620724	-4.664182934	-4.618845786	-3.409570766	-1.57175012	-6.392655664
chr12_58018272_rs112623033_T_Neanderthal_single_seq	-5.905497544	-4.34510588	-6.322926489	-3.77567643	-1.934127871	-3.236501226	-10.95869579	-3.578499775	-7.294712855	-3.454056209
chr3_122196120_rs372889665_G_Denisova_single_seq	-0.144589845	0.308861223	0.25126154	0.463171154	0.303168091	0.552938533	0.386154895	0.367289367	-1.363975517	0.677017864
chr3_32171552_32171721_pos_66_T_pos_106_A_Neanderthal_haplotype	0.399460914	1.141806475	0.578802401	0.885653373	2.004333415	0.943043173	-0.218071744	0.684441286	-0.164493327	0.933987825
chr16_69823664_rs974120203_A_Denisova_single_seq	-1.677299501	-1.379194771	-2.259916692	-1.442328526	0.35610078	-1.558901484	-1.277457377	-1.540910192	-0.987615565	-1.732405036
chr20_44528908_44529077_pos_84_G_pos_89_A_Neanderthal_haplotype	-6.467376432	-3.934037283	-3.796380675	-4.219665303	-11.34563886	-4.664182934	-10.95869579	-4.759669534	-10.75414447	-4.126761604
chr1_4077925_rs59524797_C_Denisova_single_seq	-0.981642942	-0.463806999	-1.583386952	-0.472016627	-1.321884506	-0.502181739	-1.035368303	-1.159547226	-1.321602573	-0.395879565
chr14_78915186_78915355_pos_54_A_pos_119_T_Neanderthal_haplotype	-1.92011464	-1.973317271	-1.963699853	-1.961513119	-2.974951452	-1.512433859	-2.773820446	-1.777559693	-0.572992216	-1.46079254
chr20_43544004_rs985980013_G_Denisova_single_seq	-2.777544813	-1.80033247	-4.565496793	-1.298119179	0.10092755	-1.300202458	-5.027958451	-1.415561204	-10.75414447	-1.291117638
chr16_27634260_rs369332155_A_Denisova_single_seq	-10.85969385	-3.521983643	-10.71524391	-5.341655828	-11.34563886	-3.895066816	-0.681408389	-4.56956665	-10.75414447	-5.830776776
chr14_58857771_rs368494117_C_Denisova_single_seq	-3.208642163	-3.435048006	-5.761047602	-3.22617861	-2.662644275	-2.962181012	-3.540843274	-3.258364962	-4.604397354	-3.99055722
chr15_51615563_rs28757083_G_Neanderthal_single_seq	-3.359847967	-4.703153401	-10.71524391	-4.219665303	-11.34563886	-4.306135413	-10.95869579	-4.56956665	-10.75414447	-3.99055722
chr17_13680334_13680503_pos_12_A_pos_124_T_pos_160_C_Denisova_haplotype	-4.709946735	-3.201848829	-3.137815084	-3.363029478	-5.414901521	-3.162878362	-3.819144436	-3.769865301	-7.294712855	-3.645421734
chr14_95262611_rs117306483_T_Neanderthal_single_seq	-4.201482372	-3.521983643	-7.255812293	-6.621763747	-11.34563886	-3.674378701	-2.423420412	-4.56956665	-10.75414447	-4.854235749
chr7_157345702_rs62475359_C_Neanderthal_single_seq	-3.007944813	-3.131801332	-1.087710028	-2.643393763	-1.955469903	-2.318075027	-2.588008382	-2.261958227	-10.75414447	-2.28911806
chr7_25664660_rs372972074_C_Denisova_single_seq	-10.85969385	-3.353054634	-10.71524391	-3.77567643	-11.34563886	-2.962181012	-3.627778911	-3.578499775	-3.614593121	-3.751550085
chr14_68792356_rs141058197_T_Neanderthal_single_seq	-7.400262236	-5.180475179	-6.322926489	-2.986175173	-11.34563886	-4.664182934	-3.72029105	-3.875993652	-10.75414447	-6.392655664
chr7_71520472_rs369274451_A_Neanderthal_single_seq	-10.85969385	-3.353054634	-3.064192221	-4.86433405	-2.528655236	-2.443242647	-6.004499478	-3.491564138	-1.429963927	-3.645421734
chr16_55669870_55670039_pos_12_A_pos_161_A_Neanderthal_haplotype	-5.50214185	-4.34510588	-3.137815084	-3.436652342	-11.34563886	-3.780507052	-4.808948669	-4.56956665	-10.75414447	-4.277178447
chr7_25503804_rs370651853_A_Denisova_single_seq	-2.404366634	-2.7184742	-2.687337916	-3.101191833	-11.34563886	-2.731781012	-3.2375966	-2.996527317	-10.75414447	-3.645421734
chr4_83882888_rs368637136_G_Denisova_single_seq	-1.307024757	-1.884233727	-0.883936668	-2.13449792	-11.34563886	-1.874350839	-2.311237362	-1.912237172	-3.176715645	-2.000338241
chr3_32176617_32176786_pos_17_T_pos_66_A_pos_113_T_pos_155_C_Neanderthal_haplotype	-0.42819625	0.364451385	0.008417032	-0.091496767	-0.924626003	-0.233671486	-0.802612713	-0.063142742	-1.756964992	0.137611316
chr1_36991144_rs187018904_G_Neanderthal_single_seq	-2.286046667	-3.131801332	-4.057032429	-3.22617861	-3.5577363	-2.679503733	-4.618845786	-2.881510657	-10.75414447	-2.933224045
chr15_51729764_rs74840064_G_Neanderthal_single_seq	0.445797938	-0.80169158	-0.17317937	-0.472016627	-2.435745775	-0.571946904	-1.879211005	-0.597668338	-1.701576422	-0.322470814
chr1_168432163_rs953756575_C_Neanderthal_single_seq	-10.85969385	-2.619280844	-2.301615983	-3.514235283	-3.694587168	-2.786024057	-1.313037356	-2.538729246	-10.75414447	-2.997070527
chr3_12686077_rs372581353_A_Neanderthal_single_seq	-4.928956517	-2.940011184	-10.71524391	-2.931932128	-7.88620724	-3.236501226	-7.49926417	-3.258364962	-10.75414447	-2.997070527
chr18_21868147_rs887154240_A_Denisova_single_seq	-4.201482372	-3.131801332	-2.580817592	-3.980658168	-11.34563886	-4.019514187	-10.95869579	-3.331987825	-10.75414447	-5.427421082
chr15_81345278_rs367642197_A_Denisova_single_seq	-1.044310559	-0.815353567	-1.69010435	-1.032513888	-1.718104975	-1.300202458	-1.590189327	-1.376086921	-1.756964992	-1.175794349
chr1_90375343_rs376202847_T_Denisova_single_seq	-4.928956517	-2.940011184	-2.927341353	-3.596228655	-7.88620724	-3.162878362	-10.95869579	-7.449985035	-3.423227595	-3.99055722
chr2_174081790_rs6710789_C_Neanderthal_single_seq	-4.928956517	-3.131801332	-5.761047602	-2.879654849	-11.34563886	-2.096253631	-4.164279923	-2.495788724	-10.75414447	-2.933224045
chr1_221199841_rs375725230_C_Neanderthal_single_seq	-0.742050753	-0.310835978	0.54978503	-0.511249366	-1.792969761	-0.361688813	-0.790023671	-0.467509949	-1.220814741	-0.51935804
chr15_81228862_rs370742987_T_Denisova_single_seq	-1.269106805	-4.34510588	-7.255812293	-3.042537616	-11.34563886	-2.901040717	-7.49926417	-2.937873099	-2.841255137	-3.546568347
chr3_4369788_rs908460585_G_Denisova_single_seq	-1.385988105	-2.101356462	-2.481624235	-1.7590526	-11.34563886	-1.512433859	-3.925272787	-1.702402333	-0.251312669	-1.845393872
chr12_104604558_104604727_pos_29_T_pos_143_C_Denisova_haplotype	-1.406423221	-1.6458862	-1.930609067	-1.961513119	-7.88620724	-1.558901484	-1.703667219	-1.56290292	-3.614593121	-1.311267337
chr9_29806486_rs149788794_A_Neanderthal_single_seq	-0.233072202	-2.035916897	-10.71524391	-2.262537111	-2.23973035	-2.400302125	-1.425366057	-1.803508145	-2.298817253	-2.371345158
chr16_23600386_rs967151000_C_Denisova_single_seq	-3.528776976	-2.881356967	-5.04281857	-2.600453241	-11.34563886	-2.962181012	-2.876546748	-3.331987825	-0.343693122	-2.55135341
chr5_148794250_rs79055993_A_Denisova_single_seq	-1.727836894	-1.6458862	-2.580817592	-2.296404747	-3.493889818	-2.029295208	-2.824269469	-1.476874753	-3.033045284	-1.311267337
chr9_94052618_rs10991871_A_Neanderthal_single_seq	-10.85969385	-4.34510588	-10.71524391	-4.219665303	-11.34563886	-3.236501226	-10.95869579	-4.56956665	-10.75414447	-5.830776776
chr19_9476274_rs903296168_C_Neanderthal_single_seq	-0.42819625	-0.25391755	-0.98222859	-0.551578897	-2.320499297	-0.205675232	-0.907486848	-0.202920635	-1.429963927	-0.149254966
chr21_15886895_rs1056808812_T_Denisova_single_seq	-5.905497544	-5.180475179	-10.71524391	-4.095217932	-3.432749523	-3.895066816	-10.95869579	-3.875993652	-7.294712855	-4.854235749
chr20_39127096_rs141702007_G_Denisova_single_seq	-2.831787858	-3.001151479	-2.344556505	-2.986175173	-2.771991672	-2.962181012	-2.019116575	-3.331987825	-3.720721472	-4.126761604
chr6_121588836_rs148159471_G_Neanderthal_single_seq	-7.400262236	-3.934037283	-3.796380675	-3.77567643	-11.34563886	-4.019514187	-7.49926417	-4.251205171	-10.75414447	-3.2851272
chr3_182640314_182640483_pos_41_A_pos_57_C_pos_67_A_pos_132_A_Denisova_haplotype	-2.674818512	-3.275471693	-2.994144723	-2.931932128	-2.163244506	-2.318075027	-3.540843274	-3.188317465	-10.75414447	-2.13751466
chr20_44528996_rs192106295_A_Neanderthal_single_seq	-2.725267534	-1.225366636	-1.106065174	-1.645574708	-7.88620724	-1.934346804	-6.566378366	-1.318829603	-4.604397354	-1.816306294
chr3_177091153_rs577711523_T_Denisova_single_seq	-3.071791295	-2.824994524	-5.357691907	-2.687651683	-2.771991672	-3.314084167	-5.601143784	-3.057667612	-10.75414447	-2.702824045
chr9_94141802_rs80100093_G_Neanderthal_single_seq	-6.467376432	-4.058484654	-7.255812293	-5.083343832	-11.34563886	-4.019514187	-10.95869579	-4.56956665	-3.959728607	-3.751550085
chr17_37468093_rs370387434_T_Denisova_single_seq	-4.519843852	-5.495348516	-10.71524391	-5.656529165	-6.953321436	-5.141504712	-4.039832552	-4.759669534	-10.75414447	-3.751550085
chr16_69887689_rs75920310_T_Denisova_single_seq	-3.44184134	-3.131801332	-10.71524391	-3.292981981	-11.34563886	-3.895066816	-10.95869579	-3.409570766	-4.09593299	-3.2851272
chr3_128266676_rs111941346_T_Denisova_single_seq	-0.594078808	-2.7184742	0.025380132	-2.7333104	-6.953321436	-2.962181012	-1.776301435	-2.538729246	-0.636501372	-2.504202317
chr15_63055380_rs562628755_G_Neanderthal_single_seq	-10.85969385	-4.703153401	-2.580817592	-3.514235283	-11.34563886	-4.474080051	-3.627778911	-3.769865301	-10.75414447	-3.645421734
chr19_35748629_rs149019879_A_Neanderthal_single_seq	1.37242723	0.908235129	1.102938793	1.018997636	-0.190188128	0.922048986	0.358151395	1.027589273	1.261619014	0.872791948
chr8_83042057_rs372664134_C_Denisova_single_seq	-1.949800771	-1.943007437	-3.920828046	-1.988941607	-6.391442549	-1.99694643	3.368225187	-1.829931869	-2.298817253	-2.17394829
chr5_121969159_121969328_pos_85_G_pos_87_G_Denisova_haplotype	-1.448182867	-1.053618899	-0.868186566	-1.136030257	0.591367068	-1.300202458	-0.977128507	-1.519247697	-1.363975517	-1.251643355
chr3_182091964_rs896136649_A_Denisova_single_seq	-0.102303845	0.120796846	0.286867864	0.153964099	0.219939278	0.202181785	1.144919868	0.295765673	0.303170405	0.272341791
chr3_10969228_rs992126457_C_Denisova_single_seq	-5.905497544	-4.194689038	-10.71524391	-3.874529817	-6.391442549	-4.474080051	-10.95869579	-4.251205171	-7.294712855	-5.112547745
chr2_161359703_161359872_pos_84_C_pos_88_G_Neanderthal_haplotype	-3.282265027	-2.824994524	-3.57569256	-2.045414376	-7.88620724	-2.580310377	-2.725076112	-2.374141277	-3.835281236	-2.650546767
chr1_63776641_rs370531549_T_Denisova_single_seq	-3.359847967	-3.131801332	-3.384327034	-3.292981981	-11.34563886	-2.679503733	-3.627778911	-2.827267612	-10.75414447	-3.207544259
chr8_23142194_rs884509_G_Neanderthal_single_seq	-1.980110605	-1.42035862	-3.476839173	-1.004252552	-11.34563886	-1.582708873	-0.332074137	-1.395689057	-0.488529427	-1.46079254
chr3_129011088_rs372545699_T_Denisova_single_seq	3.559673854	3.694897751	3.850512706	3.673130462	2.417262191	3.545613628	3.313861101	3.620806775	2.435216817	3.548950937
chr22_44145827_rs374878719_A_Denisova_single_seq	-2.286046667	-3.713349168	-1.368730179	-5.083343832	-11.34563886	-4.474080051	-3.627778911	-3.578499775	-4.09593299	-3.99055722
chr9_94938203_rs77394267_T_QTLs_single_seq	-1.780209071	-0.95959899	-2.301615983	-0.491499638	-2.044142664	-0.608136804	-2.462840762	-1.016115122	-1.090586369	-0.579179837
chr18_21767189_21767358_pos_19_C_pos_153_C_Denisova_haplotype	-1.92011464	-2.035916897	-2.802354576	-1.782859989	3.023481327	-2.400302125	-2.174060943	-1.829931869	-1.905521533	-2.067296664
chr15_52095000_rs117272609_C_Neanderthal_single_seq	1.867588475	1.56468832	0.946979393	1.674387713	1.848348435	1.555394649	0.747368478	1.47617616	2.215421924	1.503027803
chr20_50455309_none_T_Denisova_single_seq	0.31460769	0.822615523	0.184868151	0.639211776	-0.746655888	0.485850349	-0.777543532	0.684441286	-2.143119676	0.537518451
chr19_5320079_rs886932_C_Neanderthal_single_seq	-2.404366634	-2.279253333	-3.137815084	-2.478805793	-11.34563886	-2.533159284	-4.039832552	-2.72454131	-0.524124037	-2.28911806
chr7_36731589_36731758_pos_67_C_pos_105_A_Neanderthal_haplotype	-3.826270853	-3.819477519	-1.997567489	-3.683164292	-1.241040105	-4.474080051	-0.841052687	-4.401622013	-3.959728607	-4.277178447
chr3_12988820_rs376336478_C_Denisova_single_seq	-5.50214185	-4.703153401	-10.71524391	-4.219665303	-11.34563886	-4.883192716	-10.95869579	-4.978679316	-10.75414447	-5.830776776
chr17_11777433_rs541781238_G_Denisova_single_seq	-4.351899214	-4.703153401	-5.357691907	-6.621763747	-4.312215857	-3.236501226	-4.808948669	-4.401622013	-4.41429447	-4.854235749
chr9_114039841_rs12236397_C_Neanderthal_single_seq	-1.92011464	-1.773415737	-1.930609067	-1.581539269	-7.88620724	-1.606915733	-1.484990039	-1.912237172	-0.397692503	-1.577958767
chr16_27624716_rs370138001_C_Denisova_single_seq	-0.835939501	-0.843071903	0.355547897	-0.80828792	-2.067189401	-1.24217741	-1.990028996	-1.046779296	-0.891507116	-0.817746828
chr13_99737851_rs370246375_C_Denisova_single_seq	-5.50214185	-4.922163183	-10.71524391	-4.86433405	-11.34563886	-4.474080051	-10.95869579	-3.671011914	-10.75414447	-5.830776776
chr6_146108972_146109141_pos_51_T_pos_122_G_Neanderthal_haplotype	-3.007944813	-2.7184742	-10.71524391	-2.600453241	-11.34563886	-2.358602833	-7.49926417	-3.188317465	-3.103092782	-3.645421734
chr16_27414100_rs375577216_A_Denisova_single_seq	0.085018207	0.469591017	0.388699518	0.691983098	-1.422311374	0.468579253	0.029278735	0.45197888	0.612724113	0.677017864
chr2_97627143_rs182631728_C_Denisova_single_seq	-1.406423221	-1.243721783	-0.485223476	-1.182773926	-2.435745775	-1.402419066	-2.773820446	-1.7270223	-0.301903233	-1.553751906
chr14_58869110_rs374545873_G_Denisova_single_seq	-2.674818512	-2.770751479	-10.71524391	-2.986175173	-2.138624539	-2.533159284	-3.925272787	-2.827267612	-1.321602573	-1.905389837
chr15_101534771_rs370204980_C_Denisova_single_seq	-2.674818512	-1.913321306	-4.207449272	-2.262537111	-1.202255645	-1.965307113	-3.045806453	-1.99952357	-1.499115903	-1.705488303
chr5_155200864_rs192652449_C_Denisova_single_seq	-1.19613575	-1.62167934	-1.508229592	-1.807066849	-11.34563886	-1.761362003	-0.24359178	-1.519247697	-0.716597519	-1.157439202
chr19_733661_733830_pos_48_G_pos_72_T_pos_124_T_Denisova_haplotype	-1.702346919	-0.49644855	-0.232435955	-0.582583565	0.27595518	-0.920628523	-2.725076112	-0.844673889	-2.782600919	-1.08626842
chr18_21944870_rs373781265_A_Denisova_single_seq	-0.60584637	0.417978775	0.279816555	0.437645098	-1.202255645	0.563822741	-2.048802705	0.489861271	-0.231562942	0.485906209
chr17_38026155_rs377496212_A_Denisova_single_seq	-4.928956517	-3.353054634	-6.322926489	-2.780461493	-2.771991672	-3.314084167	-10.95869579	-2.774990333	-10.75414447	-3.2851272
chr8_20320147_rs80249734_A_Neanderthal_single_seq	-7.400262236	-4.058484654	-2.344556505	-3.596228655	-11.34563886	-4.474080051	-2.987152235	-5.236991311	-2.782600919	-4.126761604
chr17_10218695_rs146691629_T_Denisova_single_seq	-2.946804518	-1.943007437	-2.032249328	-1.712584975	-7.88620724	-1.965307113	-3.819144436	-1.969837439	-1.18239183	-2.600097744
chr1_36863241_rs61770989_G_Denisova_single_seq	-10.85969385	-3.819477519	-2.994144723	-5.341655828	-11.34563886	-3.674378701	-10.95869579	-4.251205171	-5.799948163	-4.854235749
chr2_173497447_rs138714080_C_Neanderthal_single_seq	-0.449242503	-1.069902312	-1.583386952	-1.386547285	-0.24826509	-0.890602568	1.35220096	-0.986089168	-1.844251389	-0.953665843
chr16_69938341_69938510_pos_66_T_pos_107_T_Denisova_haplotype	-1.250515116	-0.990263163	-0.650501147	-0.668675923	-2.435745775	-1.24217741	-0.30495501	-0.457175413	-2.340516544	-0.861645601
chr5_78569646_78569815_pos_39_T_pos_134_G_Denisova_haplotype	-4.709946735	-2.940011184	-3.476839173	-3.514235283	-11.34563886	-4.306135413	-5.027958451	-3.331987825	-7.294712855	-3.546568347
chr5_114573945_rs186615817_C_Denisova_single_seq	-1.076695646	-1.171662109	-2.179968535	-1.151443812	0.831469183	-1.115225387	-2.019116575	-1.176401332	-0.662709087	-1.232303989
chr7_157581662_rs77745854_A_Denisova_single_seq	-6.467376432	-3.819477519	-10.71524391	-3.596228655	-2.849783832	-3.314084167	-10.95869579	-3.331987825	-10.75414447	-4.854235749
chr17_27416624_rs4965415_G_QTLs_single_seq	-4.519843852	-3.713349168	-2.687337916	-3.101191833	-11.34563886	-4.019514187	-3.381266961	-3.990553416	-10.75414447	-3.454056209
chr16_27689581_rs370011846_G_Denisova_single_seq	-0.242226389	0.364451385	-0.485223476	0.245073599	0.329877185	0.514183841	1.34935877	0.258628615	0.528364833	0.145024976
chr21_43604669_43604838_pos_21_G_pos_151_A_Neanderthal_haplotype	-3.282265027	-2.279253333	-0.07048632	-3.162332128	-1.56264065	-2.240282866	-1.657199594	-2.72454131	-2.143119676	-2.24969771
chr12_57013667_rs370979586_T_Neanderthal_single_seq	-5.905497544	-4.513050518	-10.71524391	-4.674231167	-11.34563886	-5.859733743	-3.627778911	-4.251205171	-10.75414447	-4.277178447
chr4_20751503_20751672_pos_33_T_pos_139_C_Neanderthal_haplotype	-10.85969385	-4.194689038	-10.71524391	-3.514235283	-11.34563886	-5.141504712	-10.95869579	-3.875993652	-3.515739734	-4.635225967
chr3_43913561_rs895459680_T_Neanderthal_single_seq	-0.397191582	-1.262313471	-3.384327034	-1.667567436	1.532986871	-1.535480595	-1.127388545	-1.519247697	1.642192721	-2.067296664
chr6_149458243_rs377484226_G_Denisova_single_seq	-3.528776976	-1.884233727	-3.215398025	-2.518226143	-1.812309127	-2.679503733	-4.300484306	-2.374141277	-10.75414447	-2.702824045
chr19_42678132_rs1031308486_A_Neanderthal_single_seq	-1.345966259	-2.169905937	-1.662675861	-1.645574708	-1.280896094	-1.36065942	-3.307644098	-1.300237915	-2.902395432	-1.46079254
chr3_128569232_rs371277645_G_Denisova_single_seq	-0.053144233	-0.564034447	-0.182887987	-0.561839929	-2.771991672	-0.446515302	-0.209664407	-0.310433682	-0.145889651	-0.461918326
chr3_133509506_rs371887055_A_Denisova_single_seq	-0.188152788	-0.244645699	-1.0340055	-0.378363049	0.364737112	-0.457478083	-0.168347292	-0.338612216	-3.254298586	-0.272232624
chr14_64476429_rs117643417_G_Neanderthal_single_seq	-2.404366634	-3.201848829	-2.743700358	-3.363029478	-11.34563886	-2.962181012	-3.2375966	-3.578499775	-3.614593121	-3.454056209
chr12_57381954_rs190169227_G_Neanderthal_single_seq	-10.85969385	-4.058484654	-7.255812293	-5.341655828	-11.34563886	-4.883192716	-10.95869579	-4.978679316	-10.75414447	-5.112547745
chr9_97581005_rs72746560_G_Neanderthal_single_seq	-2.489006448	-1.773415737	-1.835660663	-2.045414376	-4.014721981	-1.708021545	-4.300484306	-2.19174023	-2.782600919	-1.936350146
chr14_67877305_rs77139150_G_Neanderthal_single_seq	-3.621289115	-3.934037283	-1.368730179	-3.162332128	-11.34563886	-3.396077539	-4.808948669	-4.251205171	-7.294712855	-4.277178447
chr1_225349936_rs149377425_A_Neanderthal_single_seq	-0.270042708	-1.154195854	-2.104219115	-1.856734234	-2.810363482	-1.512433859	-1.406026691	-1.56290292	-0.971146264	-1.875080003
chr15_77376183_rs17466257_A_Tewhey_single_seq	1.69369545	-0.587285474	3.734098215	-0.25669116	2.656736672	-0.608136804	2.276271292	-0.377060728	2.226173645	-0.385161127
chr19_57041776_rs916136205_T_Denisova_single_seq	-10.85969385	-4.922163183	-10.71524391	-5.083343832	-11.34563886	-4.474080051	-10.95869579	-4.56956665	-10.75414447	-5.427421082
chr9_95295355_rs117429443_T_Neanderthal_single_seq	-5.50214185	-3.521983643	-10.71524391	-4.674231167	-7.88620724	-4.883192716	-6.566378366	-4.251205171	-0.047648455	-4.277178447
chr14_60172162_rs888812444_C_Denisova_single_seq	-6.467376432	-4.34510588	-3.796380675	-2.986175173	-11.34563886	-3.396077539	-2.588008382	-4.56956665	-10.75414447	-5.830776776
chr19_53172325_rs145011862_T_Denisova_single_seq	-4.351899214	-4.513050518	-10.71524391	-3.596228655	-11.34563886	-3.396077539	-3.819144436	-3.990553416	-10.75414447	-3.99055722
chr9_95186905_rs17519320_G_Neanderthal_single_seq	0.867801214	0.183959926	-0.10698909	0.128664107	0.853113106	0.263553303	0.48269224	0.161375156	0.197868692	0.130159362
chr13_99658330_rs369492895_A_Denisova_single_seq	-2.533264367	-2.572129751	-4.565496793	-2.931932128	-1.546357237	-2.8423865	-3.106946747	-2.675796977	-10.75414447	-2.650546767
chr9_18697596_rs370741566_T_Denisova_single_seq	-1.891027061	-2.241875723	-4.784506575	-2.366622743	-7.88620724	-2.13093547	-1.143312493	-1.884277091	-10.75414447	-2.17394829
chr3_64597140_rs369831146_C_Denisova_single_seq	-3.007944813	-2.482213114	-10.71524391	-2.296404747	-11.34563886	-2.731781012	-3.540843274	-2.774990333	-2.902395432	-2.55135341
chr12_102361333_rs11111105_T_Denisova_single_seq	-3.720142502	-4.058484654	-7.255812293	-3.980658168	0.200773336	-5.456378049	-6.566378366	-4.759669534	-6.36182705	-4.635225967
random_41324_random_single_seq	-1.076695646	-0.463806999	-1.930609067	-0.29897716	-1.977132398	0.000652412	-1.444968193	-0.03982281	-0.164493327	-0.417558336
chr14_64817731_rs370761032_C_Neanderthal_single_seq	-3.826270853	-3.521983643	-1.0340055	-3.874529817	-11.34563886	-4.019514187	-1.85278728	-3.671011914	-3.176715645	-3.645421734
chr20_50810576_rs374529204_C_Neanderthal_single_seq	-4.709946735	-2.881356967	-2.743700358	-2.600453241	-11.34563886	-2.962181012	-3.106946747	-2.628645883	-4.604397354	-2.702824045
chr19_35768269_rs118007371_G_Neanderthal_single_seq	0.98618818	1.004691765	1.986279154	1.387598356	1.34501394	1.043662232	0.611634312	1.157681532	0.671595951	1.110980806
chr15_92495219_rs72754017_A_Denisova_single_seq	-3.826270853	-4.513050518	-10.71524391	-5.083343832	-11.34563886	-4.306135413	-10.95869579	-4.401622013	-3.720721472	-4.126761604
chr6_136312184_rs377412046_T_Denisova_single_seq	-2.212235428	-3.064997961	-1.162574815	-3.292981981	-3.064868089	-4.019514187	-4.164279923	-3.990553416	-3.033045284	-3.751550085
chr6_136458652_rs372542557_T_Denisova_single_seq	-2.946804518	-2.881356967	-3.681820911	-2.518226143	-4.206087507	-1.934346804	-2.725076112	-2.298391856	-1.475695015	-2.4585436
chr18_60909077_rs4987757_C_Neanderthal_single_seq	0.997898431	0.64943406	0.008417032	0.800100715	-1.498581513	0.775252913	-0.24359178	0.684441286	0.60725106	0.794814243
chr17_76432481_rs374358939_G_Denisova_single_seq	-1.949800771	-2.7184742	-2.743700358	-2.687651683	-7.88620724	-2.400302125	-2.503368569	-2.582987166	-10.75414447	-1.967989464
chr7_40498492_40498661_pos_31_G_pos_91_T_pos_141_A_Neanderthal_haplotype	-4.351899214	-2.482213114	-4.565496793	-2.331086586	-7.88620724	-2.062385995	-3.627778911	-2.374141277	-10.75414447	-2.650546767
chr4_83738999_rs373057043_T_Denisova_single_seq	-1.19613575	-1.85572104	-2.743700358	-2.104188086	-2.163244506	-2.13093547	-1.484990039	-2.09243303	-5.081719131	-1.311267337
chr13_99511478_rs376855986_C_Denisova_single_seq	-4.065277988	-2.940011184	-6.322926489	-3.436652342	-11.34563886	-4.306135413	-10.95869579	-3.491564138	-10.75414447	-3.133921396
chr9_95524274_rs72758525_C_Neanderthal_single_seq	-10.85969385	-3.353054634	-10.71524391	-4.219665303	-11.34563886	-5.859733743	-4.808948669	-3.671011914	-10.75414447	-4.635225967
chr6_132995073_rs78906432_G_Denisova_single_seq	-0.298405909	-2.035916897	-3.681820911	-1.231082961	-2.890311639	-2.443242647	-1.727474608	-1.654388083	-3.336291958	-2.000338241
chr1_12103968_rs904779769_G_Denisova_single_seq	-3.007944813	-3.614495781	-2.927341353	-3.22617861	-6.953321436	-2.580310377	-10.95869579	-3.875993652	-1.93716085	-3.546568347
chr6_137931847_rs116969100_T_Denisova_single_seq	-1.406423221	-4.34510588	-5.357691907	-4.219665303	-11.34563886	-3.026027494	-3.458849902	-4.759669534	-10.75414447	-3.546568347
chr10_80929765_rs187596693_G_Neanderthal_single_seq	-2.946804518	-2.824994524	-3.796380675	-2.331086586	-4.687427376	-2.533159284	-1.17569758	-2.774990333	-3.835281236	-2.504202317
chr1_38495920_38496089_pos_41_G_pos_73_T_pos_131_T_Neanderthal_haplotype	-0.951301234	-1.262313471	-1.303732924	-1.54037542	0.271369369	-1.682073093	-2.311237362	-1.07810941	-1.385638012	-1.627626151
chr2_158956319_158956488_pos_37_A_pos_136_A_Denisova_haplotype	1.903310975	0.382515415	1.110907303	0.478272775	2.344904823	0.354115215	1.495346409	0.226933688	1.813573985	0.231138751
chr1_63542655_rs1047523935_C_Denisova_single_seq	-5.50214185	-3.353054634	-7.255812293	-3.22617861	-11.34563886	-2.533159284	-4.039832552	-2.881510657	-4.246349833	-3.367120572
chr1_221402193_rs182382982_A_Neanderthal_single_seq	-4.065277988	-3.521983643	-3.384327034	-3.22617861	-0.883136586	-2.901040717	-3.2375966	-3.331987825	-10.75414447	-3.2851272
chr14_67500145_rs150410706_G_Neanderthal_single_seq	-10.85969385	-4.194689038	-3.137815084	-5.656529165	-11.34563886	-4.883192716	-10.95869579	-5.551864649	-2.383457066	-4.277178447
chr6_151837882_rs1045807691_G_Denisova_single_seq	-2.674818512	-1.943007437	-1.325074956	-2.518226143	-0.719017207	-2.358602833	-2.987152235	-2.454089433	-3.033045284	-2.371345158
chr17_14045200_rs1010420236_A_Denisova_single_seq	-4.709946735	-5.180475179	-10.71524391	-5.083343832	-11.34563886	-4.155718571	-7.49926417	-4.978679316	-10.75414447	-4.445123084
chr5_149888071_rs12654135_A_Neanderthal_single_seq	-5.187268513	-2.7184742	-7.255812293	-3.514235283	-7.88620724	-2.786024057	-10.95869579	-2.454089433	-6.36182705	-2.872083751
chr3_128612703_rs367874906_G_Denisova_single_seq	0.002168486	-0.647107271	-2.259916692	-0.443276732	-0.737384037	-0.124805649	-2.503368569	-0.498965302	-1.93716085	-0.667329985
chr6_90372878_90373047_pos_14_G_pos_159_G_Denisova_haplotype	-6.467376432	-4.194689038	-10.71524391	-3.514235283	-0.393625694	-4.664182934	-10.95869579	-3.990553416	-10.75414447	-3.751550085
chr16_73272609_rs573932595_C_Denisova_single_seq	-3.071791295	-2.101356462	-4.565496793	-2.643393763	-7.88620724	-3.162878362	-5.027958451	-3.121514094	-3.515739734	-3.546568347
chr17_38105669_rs374025574_T_Denisova_single_seq	-6.467376432	-3.131801332	-10.71524391	-3.683164292	-1.736460121	-3.780507052	-4.039832552	-2.937873099	-3.033045284	-6.392655664
chr16_57359986_rs144149877_C_Neanderthal_single_seq	-5.50214185	-2.881356967	-2.141596725	-3.683164292	-11.34563886	-3.895066816	-7.49926417	-2.675796977	-10.75414447	-3.367120572
chr12_104772816_rs377127978_T_Denisova_single_seq	-1.535513308	-4.058484654	-7.255812293	-3.874529817	-7.88620724	-3.780507052	-10.95869579	-3.121514094	-2.218869097	-3.2851272
chr1_65128911_rs372942566_T_Denisova_single_seq	-5.187268513	-3.131801332	-10.71524391	-4.355869687	-11.34563886	-3.780507052	-5.286270447	-4.401622013	-10.75414447	-5.112547745
chr1_223209398_rs72744147_G_Neanderthal_single_seq	2.276175722	2.666367149	2.178626393	2.662206516	2.129967925	2.435924116	1.538407568	2.426671431	2.299272372	2.570515665
chr3_171355752_rs185492493_C_Denisova_single_seq	-3.138594666	-3.521983643	-3.137815084	-3.980658168	-11.34563886	-3.314084167	-3.627778911	-3.331987825	-10.75414447	-4.277178447
chr1_1228316_rs922233931_G_Denisova_single_seq	-3.44184134	-4.703153401	-7.255812293	-2.296404747	-11.34563886	-4.306135413	-3.819144436	-2.335769466	-10.75414447	-3.063873898
chr19_8583152_rs374324293_T_Denisova_single_seq	-2.286046667	-3.353054634	-2.580817592	-3.596228655	-11.34563886	-3.674378701	-2.503368569	-3.875993652	-10.75414447	-3.367120572
chr16_22256341_rs531799909_G_Neanderthal_single_seq	0.734164084	-1.13693853	-0.868186566	-1.075971843	-2.974951452	-0.998546758	0.221835018	-1.126418444	-2.383457066	-0.937915741
chr7_25054489_rs369337104_C_Denisova_single_seq	-10.85969385	-3.934037283	-10.71524391	-3.980658168	-7.88620724	-5.859733743	-2.632266302	-4.115000787	-7.294712855	-3.2851272
chr12_101752985_rs143646516_C_Neanderthal_single_seq	-10.85969385	-4.34510588	-10.71524391	-4.355869687	-11.34563886	-4.883192716	-10.95869579	-3.875993652	-10.75414447	-4.126761604
chr12_98796227_rs373247028_A_Denisova_single_seq	-4.065277988	-3.521983643	-10.71524391	-3.514235283	-11.34563886	-4.664182934	-4.450901149	-3.121514094	-10.75414447	-4.445123084
chr3_130595098_rs80256820_C_Neanderthal_single_seq	-1.727836894	-1.827760958	-7.255812293	-1.298119179	-7.88620724	-1.168271621	-3.106946747	-1.519247697	-2.427714986	-1.705488303
chr9_90245433_rs36210370_C_Neanderthal_single_seq	-2.446065926	-1.484394059	-1.69010435	-1.461412072	-0.823057328	-1.300202458	-1.906127738	-1.062359307	-1.844251389	-1.483476892
chr15_52557495_rs79704026_C_Neanderthal_single_seq	1.997704037	1.815762903	2.239861068	1.746846644	2.379407806	1.65036042	2.364781244	1.643972651	0.994467704	1.736872688
chr12_57632251_rs137893329_A_Neanderthal_single_seq	-6.467376432	-4.194689038	-4.565496793	-4.355869687	-11.34563886	-3.674378701	-1.826838828	-3.875993652	-10.75414447	-4.445123084
chr9_137295746_rs55999172_C_Neanderthal_single_seq	-10.85969385	-4.703153401	-1.963699853	-3.980658168	-7.88620724	-4.664182934	-10.95869579	-4.401622013	-2.966241914	-4.277178447
chr16_75162380_75162549_pos_78_T_pos_94_C_Denisova_haplotype	-1.677299501	-1.6458862	-1.303732924	-1.735631711	-5.19589174	-1.606915733	-1.17569758	-1.607920458	-1.452648278	-1.602578733
chr19_6050727_rs1047812279_C_Neanderthal_single_seq	-0.691021736	-0.155064163	-0.034884389	-0.748466123	-2.890311639	-0.502181739	-1.933556227	-0.913649502	-5.081719131	-0.312282248
chr14_78906098_rs80108114_T_Neanderthal_single_seq	-3.359847967	-3.275471693	-2.530368569	-3.162332128	-11.34563886	-3.674378701	-2.824269469	-2.996527317	-3.336291958	-2.75706709
chr7_115946191_115946360_pos_71_A_pos_101_G_Arensbergen_haplotype	-2.075059009	-1.484394059	-1.532849559	-1.500353574	0.423785783	-1.186396169	-0.867260403	-1.777559693	-3.515739734	-1.506523629
chr1_94918573_rs370948110_G_Denisova_single_seq	-2.578923084	-3.353054634	-7.255812293	-2.440433982	-1.699980427	-2.487500567	-2.773820446	-2.335769466	-3.033045284	-2.75706709
chr18_60279291_rs72943432_C_Neanderthal_single_seq	-5.187268513	-4.922163183	-4.375393909	-4.506286529	-11.34563886	-3.895066816	-10.95869579	-3.875993652	-10.75414447	-4.445123084
chr19_42683381_42683550_pos_64_G_pos_108_C_Neanderthal_haplotype	-3.44184134	-2.00427758	-3.796380675	-2.197097546	-2.213781898	-2.240282866	-5.601143784	-1.94074986	-10.75414447	-2.211325899
chr20_50265531_rs1030689357_C_Denisova_single_seq	0.211097955	-0.40065928	-0.449628866	-0.062068005	0.347412436	-0.490875293	0.270723899	-0.367352111	-5.081719131	0.037597744
chr12_56723586_rs149209614_G_Neanderthal_single_seq	-2.363838828	-2.3975733	-10.71524391	-1.882224209	-7.88620724	-2.786024057	-2.347670992	-1.94074986	-4.41429447	-3.367120572
chr16_75189018_rs908758999_A_Denisova_single_seq	-3.007944813	-1.913321306	-4.207449272	-2.262537111	-1.892368225	-1.934346804	-1.096058431	-1.702402333	-7.294712855	-2.101978503
chr16_58241364_58241533_pos_84_T_pos_88_G_Neanderthal_haplotype	-4.065277988	-2.482213114	-1.368730179	-2.403056372	-3.064868089	-1.934346804	-5.027958451	-2.374141277	-2.619718153	-2.24969771
chr6_157900933_rs374759788_T_Denisova_single_seq	-1.491187393	-2.3975733	-1.775664698	-2.13449792	-2.497015919	-2.062385995	-3.72029105	-2.827267612	-6.36182705	-1.732405036
chr1_40630998_40631167_pos_64_C_pos_108_G_Denisova_haplotype	-4.709946735	-3.001151479	-6.322926489	-4.219665303	-7.88620724	-5.141504712	-5.286270447	-3.409570766	-5.396592469	-5.427421082
chr12_105139708_rs923191759_C_Denisova_single_seq	-3.940830617	-4.513050518	-10.71524391	-3.292981981	-1.999125126	-3.575525314	-10.95869579	-2.996527317	-3.254298586	-3.546568347
chr3_133393200_133393369_pos_72_A_pos_100_T_Denisova_haplotype	-2.533264367	-2.7184742	-3.796380675	-1.988941607	-11.34563886	-2.679503733	-2.174060943	-1.94074986	-2.002600414	-2.329645867
chr2_10281107_rs377555742_C_Denisova_single_seq	-4.065277988	-3.521983643	-10.71524391	-3.22617861	-11.34563886	-5.859733743	-10.95869579	-3.057667612	-10.75414447	-3.751550085
chr22_29562029_rs144711442_G_Denisova_single_seq	-2.946804518	-3.353054634	-7.255812293	-3.042537616	-11.34563886	-2.679503733	-10.95869579	-4.115000787	-10.75414447	-2.933224045
chr12_59579220_rs79426502_C_Denisova_single_seq	0.244249575	-0.163776116	-0.242553073	-0.491499638	-0.063129553	-0.435635198	0.252584159	-0.055327473	0.493189705	-0.282141283
chr17_73498112_rs371392343_T_Denisova_single_seq	-3.826270853	-3.275471693	-4.207449272	-2.366622743	-7.88620724	-2.318075027	-5.601143784	-2.538729246	-1.844251389	-2.75706709
chr16_23403686_23403855_pos_75_G_pos_98_G_Denisova_haplotype	-0.835939501	-2.7184742	-5.357691907	-3.162332128	-11.34563886	-2.962181012	-3.106946747	-4.115000787	-7.294712855	-2.504202317
chr12_104258770_rs1040869876_T_Denisova_single_seq	-2.108149795	-0.622880085	-2.994144723	-0.760233685	-1.349871708	-0.548315007	-1.259991122	-0.575143368	-2.340516544	-0.803405805
chr19_10092840_rs376335623_T_Neanderthal_single_seq	-2.108149795	-1.597871951	-2.580817592	-1.214799548	-2.435745775	-1.874350839	-3.925272787	-1.415561204	-0.938761177	-1.529944517
chr16_69931118_rs371908110_G_Denisova_single_seq	-3.720142502	-3.353054634	-4.375393909	-2.643393763	-2.627962436	-3.236501226	-3.925272787	-2.937873099	0.028034721	-3.133921396
chr22_44901465_rs374045666_A_Denisova_single_seq	-3.071791295	-3.713349168	-10.71524391	-3.042537616	-11.34563886	-3.396077539	-10.95869579	-3.258364962	-10.75414447	-2.000338241
chr1_91782854_rs368381276_A_Denisova_single_seq	-0.742050753	-1.80033247	-0.392189152	-1.934596386	-0.803574317	-2.358602833	-1.680246331	-1.702402333	-1.452648278	-2.033429028
chr19_35827864_rs73031765_C_Neanderthal_single_seq	-3.621289115	-3.064997961	-1.0340055	-3.162332128	-11.34563886	-2.533159284	-3.819144436	-3.188317465	-2.782600919	-2.813429533
chr2_163159729_rs145697462_T_Neanderthal_single_seq	-3.826270853	-4.194689038	-10.71524391	-3.514235283	-11.34563886	-4.019514187	-3.106946747	-3.875993652	-10.75414447	-4.445123084
chr1_12223866_12224035_pos_82_T_pos_88_G_pos_90_T_Denisova_haplotype	-3.208642163	-2.668025178	-5.761047602	-1.602570182	-7.88620724	-2.679503733	-6.566378366	-2.628645883	-10.75414447	-2.211325899
chr6_90271815_rs371463171_C_Denisova_single_seq	-2.286046667	-2.770751479	-0.677696958	-3.292981981	-11.34563886	-3.674378701	-10.95869579	-2.881510657	-2.473373703	-2.813429533
chr3_110611149_rs1052374935_T_Denisova_single_seq	-2.324418478	-1.85572104	-2.994144723	-2.518226143	-2.93201093	-1.965307113	-2.987152235	-1.7270223	-2.106686047	-2.17394829
chr9_95438732_rs72756459_G_Neanderthal_single_seq	-4.519843852	-3.713349168	-1.557896977	-4.095217932	-7.88620724	-3.162878362	-3.72029105	-4.978679316	-2.726238477	-4.635225967
chr5_121308724_rs74980750_C_Neanderthal_single_seq	-5.905497544	-2.619280844	-7.255812293	-3.436652342	-11.34563886	-4.155718571	-10.95869579	-3.331987825	-2.966241914	-3.367120572
chr3_15954217_rs147951023_T_Neanderthal_single_seq	-10.85969385	-4.194689038	-10.71524391	-4.674231167	-11.34563886	-4.474080051	-10.95869579	-4.759669534	-10.75414447	-4.635225967
chr21_43972789_43972958_pos_85_C_pos_88_A_Denisova_haplotype	-6.467376432	-4.513050518	-2.927341353	-3.683164292	-11.34563886	-4.155718571	-5.027958451	-4.759669534	-10.75414447	-4.854235749
chr3_12496320_rs373918134_C_Denisova_single_seq	0.263780944	0.358379427	3.43013104	0.395840072	-2.771991672	0.322420288	0.171231145	0.547451085	-2.143119676	0.395557721
chr18_61073990_rs371119816_C_Neanderthal_single_seq	-2.831787858	-3.934037283	-4.375393909	-2.986175173	-7.88620724	-3.314084167	-4.450901149	-3.409570766	-1.93716085	-3.2851272
chr3_128606598_rs369913916_G_Denisova_single_seq	0.055438594	-0.199159742	-0.509450663	-0.561839929	-2.021458312	-0.571946904	-0.635641029	-0.552964683	-1.729004911	-0.641589873
chr3_125206838_rs368584868_G_Denisova_single_seq	-4.928956517	-4.513050518	-3.796380675	-4.506286529	-11.34563886	-4.664182934	-5.286270447	-4.978679316	-7.294712855	-4.635225967
chr9_127096789_rs537674896_C_Denisova_single_seq	-3.007944813	-3.713349168	-1.898260289	-3.980658168	-11.34563886	-3.780507052	-2.503368569	-3.491564138	-10.75414447	-4.854235749
chr3_15692440_rs151213903_G_Neanderthal_single_seq	-4.351899214	-4.513050518	-10.71524391	-4.674231167	-7.88620724	-4.883192716	-10.95869579	-5.551864649	-4.246349833	-3.99055722
chr7_157298950_157299119_pos_13_A_pos_139_T_pos_159_A_Neanderthal_haplotype	-3.826270853	-2.101356462	-4.057032429	-2.7333104	-7.88620724	-2.962181012	-10.95869579	-2.72454131	-2.520524796	-2.702824045
chr4_43459827_rs367786562_A_Neanderthal_single_seq	-5.187268513	-3.435048006	-5.761047602	-3.101191833	-11.34563886	-3.314084167	-2.773820446	-2.374141277	-7.294712855	-3.751550085
chr15_54877951_rs140616468_G_Neanderthal_single_seq	-4.928956517	-3.275471693	-10.71524391	-4.095217932	-6.391442549	-4.019514187	-3.627778911	-3.491564138	-10.75414447	-4.854235749
chr1_40695522_rs368421864_C_Denisova_single_seq	-10.85969385	-4.513050518	-10.71524391	-4.506286529	-11.34563886	-4.474080051	-10.95869579	-5.236991311	-7.294712855	-5.427421082
chr16_22214761_rs370746302_T_Neanderthal_single_seq	0.417012165	-1.103031093	-1.325074956	-0.976534216	-1.407529533	-0.657846977	-1.703667219	-0.620550579	-0.830816988	-0.733764146
chr15_66644092_66644261_pos_28_T_pos_41_C_pos_145_C_Denisova_haplotype	-3.44184134	-3.614495781	-5.357691907	-4.355869687	-7.88620724	-4.306135413	-4.618845786	-3.990553416	-2.56926913	-3.86610985
chr5_35485043_rs984638_G_Denisova_single_seq	0.51805894	0.693511674	0.075104585	0.584436641	0.535092576	0.622260942	0.276720147	0.526774342	-0.030483529	0.608953589
chr9_116043162_116043331_pos_73_C_pos_100_C_Neanderthal_haplotype	-2.888150301	-1.189342416	-1.805350828	-1.298119179	-1.934127871	-1.423761097	-1.85278728	-1.777559693	-0.772577191	-2.13751466
chr11_121594733_rs750905256_A_Denisova_single_seq	-2.831787858	-0.885674262	-0.637093104	-1.231082961	-0.639142841	-1.097968063	-2.385048601	-1.094033357	1.666078946	-1.438459354
chr9_98033889_98034058_pos_37_C_pos_135_T_Neanderthal_haplotype	-3.44184134	-5.89870421	-0.705415295	-5.656529165	-11.34563886	-3.674378701	-10.95869579	-3.990553416	-10.75414447	-4.635225967
chr6_42308909_rs16895600_G_Neanderthal_single_seq	-4.709946735	-2.824994524	-10.71524391	-2.879654849	-11.34563886	-2.8423865	-10.95869579	-3.331987825	-10.75414447	-3.133921396
chr14_64356396_rs117063718_A_Neanderthal_single_seq	-2.777544813	-2.205442094	-2.802354576	-3.22617861	-11.34563886	-3.396077539	-3.170793229	-3.769865301	-10.75414447	-3.2851272
chr3_24199199_rs553652713_G_Denisova_single_seq	-5.905497544	-2.940011184	-10.71524391	-2.986175173	-11.34563886	-4.306135413	-10.95869579	-3.875993652	-10.75414447	-4.277178447
chr13_103208570_rs192573913_G_Denisova_single_seq	-4.065277988	-3.064997961	-10.71524391	-3.162332128	-11.34563886	-2.731781012	-4.618845786	-2.495788724	-2.966241914	-3.367120572
chr16_74865929_rs575346857_C_Denisova_single_seq	-5.50214185	-3.934037283	-10.71524391	-5.083343832	-11.34563886	-3.396077539	-10.95869579	-3.769865301	-10.75414447	-3.86610985
chr6_152928951_rs918846830_G_Denisova_single_seq	-3.826270853	-3.275471693	-3.384327034	-2.518226143	-3.112019182	-2.679503733	-4.450901149	-2.881510657	-10.75414447	-3.063873898
chr12_7033258_rs7310532_C_QTLs_single_seq	-3.208642163	-3.819477519	-4.565496793	-2.829205827	-7.88620724	-4.306135413	-2.876546748	-3.409570766	-1.321602573	-2.329645867
chr22_20930972_20931141_pos_20_T_pos_123_T_pos_152_G_Neanderthal_haplotype	-4.519843852	-3.819477519	-2.104219115	-3.162332128	-11.34563886	-3.314084167	-3.106946747	-3.578499775	-10.75414447	-3.367120572
chr12_56740682_rs2066807_C_Neanderthal_single_seq	-4.065277988	-4.703153401	-6.322926489	-4.355869687	-3.263489818	-4.306135413	-10.95869579	-4.759669534	-10.75414447	-4.854235749
chr14_66309958_rs76969700_C_Neanderthal_single_seq	-2.404366634	-2.101356462	-1.635759128	-2.687651683	-11.34563886	-3.314084167	-10.95869579	-3.121514094	-7.294712855	-2.997070527
chr7_25690304_rs1055577231_C_Denisova_single_seq	-4.201482372	-2.035916897	-2.927341353	-2.7333104	-3.160763516	-1.874350839	-0.841052687	-2.582987166	-2.966241914	-3.063873898
chr12_104230591_104230760_pos_44_C_pos_45_T_pos_128_T_Denisova_haplotype	-4.928956517	-3.521983643	-10.71524391	-4.095217932	-7.88620724	-3.092830865	-10.95869579	-2.495788724	-10.75414447	-2.813429533
chr4_83835286_rs113855038_C_Denisova_single_seq	-5.905497544	-3.521983643	-10.71524391	-3.980658168	-11.34563886	-4.883192716	-10.95869579	-3.875993652	-10.75414447	-4.635225967
chr3_15471809_rs146112515_C_Denisova_single_seq	-10.85969385	-4.34510588	-10.71524391	-4.674231167	-11.34563886	-5.456378049	-4.808948669	-5.551864649	-10.75414447	-4.126761604
chr20_52293809_rs73134224_G_Denisova_single_seq	-0.327337929	-1.597871951	-1.06958548	-1.368422737	-5.673213517	-1.445423592	-0.977128507	-1.046779296	-1.163557423	-1.46079254
chr4_110473404_rs6828719_G_QTLs_single_seq	-2.108149795	-2.135224098	-1.484022731	-2.558753949	-7.88620724	-1.874350839	-7.49926417	-2.029833404	-6.36182705	-2.329645867
chr3_188995124_rs1003866797_A_Denisova_single_seq	-2.489006448	-2.068265675	-3.681820911	-1.712584975	-11.34563886	-1.223343004	-7.49926417	-1.519247697	-2.619718153	-1.529944517
chr1_86460335_rs78081201_C_Neanderthal_single_seq	-1.345966259	-2.482213114	-2.104219115	-2.780461493	-7.88620724	-2.278654677	-3.307644098	-1.607920458	-10.75414447	-2.600097744
chr6_130527747_130527916_pos_52_A_pos_121_C_Denisova_haplotype	0.055438594	0.664276732	-0.534091655	0.9699812	0.645528647	1.155816197	1.355037561	1.045869992	-0.251312669	1.000888019
chr6_154481638_154481807_pos_27_G_pos_146_T_Denisova_haplotype	-2.777544813	-2.7184742	-0.852606555	-3.980658168	-6.953321436	-3.162878362	-4.300484306	-2.675796977	-4.604397354	-2.211325899
chr7_157292668_rs75898967_C_Neanderthal_single_seq	-1.469524898	-0.900159273	-1.508229592	-1.52022572	-2.974951452	-1.115225387	-0.036111386	-1.884277091	0.792267722	-1.311267337
chr21_35963338_rs374770678_G_Denisova_single_seq	-1.469524898	-0.914791194	-0.437956512	-1.090753684	-2.067189401	-1.489749507	-1.208826361	-0.858207712	-2.143119676	-1.018444178
chr12_131839609_rs4271459_A_QTLs_single_seq	-1.326364122	-1.484394059	-2.481624235	-1.368422737	-6.953321436	-1.656583118	-1.349517051	-1.678195473	-2.218869097	-1.46079254
chr5_5893272_rs916226127_T_Denisova_single_seq	-10.85969385	-4.922163183	-10.71524391	-3.980658168	-11.34563886	-4.664182934	-3.381266961	-4.759669534	-10.75414447	-4.277178447
chr9_88602489_rs182787501_G_Neanderthal_single_seq	-10.85969385	-3.614495781	-7.255812293	-4.095217932	-11.34563886	-3.780507052	-10.95869579	-4.978679316	-7.294712855	-4.126761604
chr3_32128467_rs56126233_T_Neanderthal_single_seq	-4.519843852	-4.34510588	-2.259916692	-5.083343832	-11.34563886	-4.155718571	-10.95869579	-5.551864649	-10.75414447	-3.86610985
chr9_95075826_rs72750490_G_Neanderthal_single_seq	-7.400262236	-5.180475179	-10.71524391	-3.042537616	-11.34563886	-3.674378701	-3.540843274	-5.236991311	-7.294712855	-4.445123084
chr3_125331244_rs371778522_G_Denisova_single_seq	-3.138594666	-2.824994524	-4.057032429	-2.829205827	-1.612623537	-2.731781012	-10.95869579	-3.409570766	-3.515739734	-2.997070527
chr1_92052417_rs370902962_T_Denisova_single_seq	-2.212235428	-2.881356967	-1.635759128	-2.558753949	-2.213781898	-2.487500567	-0.527198185	-2.538729246	-3.835281236	-2.41428568
chr15_81261933_rs117505832_T_Denisova_single_seq	-3.359847967	-1.695553585	-4.207449272	-1.961513119	-7.88620724	-2.13093547	-4.300484306	-1.94074986	-10.75414447	-2.067296664
chr1_175203823_rs147714056_A_Denisova_single_seq	-4.519843852	-2.824994524	-6.322926489	-3.363029478	0.484480166	-4.019514187	-4.808948669	-3.057667612	-2.902395432	-2.933224045
chr10_43880455_rs61860886_T_Neanderthal_single_seq	0.652552788	0.120796846	-1.391063365	0.147680574	-0.110222923	-0.262221792	-1.005954542	0.057088799	-0.64954572	-0.406678231
chr2_174067405_rs76218496_G_Neanderthal_single_seq	-2.946804518	-3.819477519	-10.71524391	-4.095217932	-1.736460121	-3.895066816	-10.95869579	-3.578499775	-10.75414447	-3.207544259
chr14_70320232_rs1019310701_G_Denisova_single_seq	-0.438680999	-0.900159273	-1.460215342	-1.231082961	0.048287817	-0.890602568	-2.141712166	-0.831265846	-2.218869097	-0.953665843
chr3_128479846_rs375464086_A_Denisova_single_seq	-7.400262236	-5.89870421	-7.255812293	-4.095217932	-2.698180433	-3.674378701	-10.95869579	-3.409570766	-7.294712855	-4.126761604
chr13_99496651_99496820_pos_63_G_pos_110_G_Denisova_haplotype	-2.489006448	-2.824994524	-2.927341353	-2.7333104	-2.771991672	-1.99694643	-10.95869579	-2.495788724	-6.36182705	-2.55135341
chr9_90240069_rs868825580_T_Neanderthal_single_seq	-1.093164946	-1.506386788	-5.761047602	-2.104188086	-3.019209372	-1.761362003	-1.776301435	-1.176401332	-1.220814741	-1.653116126
chr19_8463467_rs368411265_G_Denisova_single_seq	-4.519843852	-2.940011184	-3.920828046	-3.596228655	-3.374095305	-2.629054711	-7.49926417	-2.72454131	-5.799948163	-2.872083751
chr16_27543323_rs375006557_T_Denisova_single_seq	-2.578923084	-4.34510588	-2.863494871	-3.363029478	-11.34563886	-2.901040717	-4.618845786	-3.331987825	-10.75414447	-2.813429533
chr5_104128111_rs370506261_C_Denisova_single_seq	-5.187268513	-4.513050518	-5.04281857	-4.355869687	-3.432749523	-3.162878362	-1.879211005	-4.401622013	-10.75414447	-5.427421082
chr11_12107620_rs10831724_G_QTLs_single_seq	0.428595488	-0.199159742	-0.610645159	-0.207531548	-1.13984561	-0.301189591	-2.588008382	-0.329158086	-1.385638012	-0.233264825
chr16_85113706_85113875_pos_71_G_pos_101_G_Denisova_haplotype	-1.060412233	-2.482213114	-1.69010435	-2.331086586	-11.34563886	-2.202905256	-4.164279923	-2.675796977	-1.475695015	-1.967989464
chr6_136254126_rs375425454_T_Denisova_single_seq	-0.298405909	-1.574451062	-1.866620972	-0.990326816	-1.467587946	-1.36065942	-3.540843274	-1.678195473	-1.814565259	-1.602578733
chr9_127095982_rs573714072_G_Denisova_single_seq	-4.065277988	-3.275471693	-7.255812293	-3.683164292	-11.34563886	-4.883192716	-10.95869579	-3.875993652	-10.75414447	-5.112547745
chr6_146034077_146034246_pos_62_G_pos_110_A_Neanderthal_haplotype	-10.85969385	-3.819477519	-4.375393909	-3.596228655	-11.34563886	-3.895066816	-5.286270447	-3.671011914	-10.75414447	-3.86610985
chr1_40824211_rs368910745_A_Denisova_single_seq	-10.85969385	-4.513050518	-10.71524391	-5.341655828	-11.34563886	-4.664182934	-1.801348854	-4.251205171	-10.75414447	-5.112547745
chr20_51876888_rs371282885_G_Neanderthal_single_seq	-0.260710884	-0.748301767	-2.481624235	-0.77209802	0.032113936	-0.341239214	-0.602243819	-0.77884609	-0.24140401	-0.496107013
chr3_13106516_rs372319244_T_Denisova_single_seq	0.163367395	-0.062552024	1.268818458	0.184977654	1.212542661	0.209131196	0.258656116	0.13429421	-0.183340035	0.25188736
chr14_54979393_rs1040375698_A_Denisova_single_seq	-2.286046667	-2.7184742	-2.179968535	-1.961513119	-7.88620724	-2.278654677	-6.004499478	-1.99952357	-4.604397354	-2.702824045
chr5_149563798_rs147235159_A_Neanderthal_single_seq	-1.269106805	-1.80033247	-3.064192221	-2.780461493	-7.88620724	-1.816750573	-2.141712166	-2.124781808	-2.473373703	-1.577958767
chr13_72542077_72542246_pos_47_G_pos_126_T_Neanderthal_haplotype	-7.400262236	-3.521983643	-10.71524391	-3.22617861	-11.34563886	-3.780507052	-6.004499478	-3.875993652	-10.75414447	-4.445123084
chr1_65238292_rs377398125_A_Neanderthal_single_seq	-0.594078808	-1.973317271	-2.687337916	-1.386547285	-11.34563886	-1.186396169	-3.819144436	-1.435710904	-2.619718153	-1.251643355
chr9_114241730_rs4978439_G_Neanderthal_single_seq	-1.287941211	-0.634942823	-0.521718552	-0.796123472	-3.112019182	-1.223343004	0.553550854	-0.871869699	-10.75414447	-0.953665843
chr22_47227810_rs542544962_G_Denisova_single_seq	-4.519843852	-4.513050518	-10.71524391	-4.355869687	-11.34563886	-3.674378701	-4.164279923	-4.978679316	-10.75414447	-3.454056209
chr12_102322900_rs17032088_C_Neanderthal_single_seq	-2.446065926	-0.9445079	-3.796380675	-1.167023824	-2.320499297	-1.064060626	-7.49926417	-0.844673889	-1.342633485	-0.876580466
chr4_5935873_5936042_pos_82_G_pos_90_G_Neanderthal_haplotype	-3.44184134	-2.619280844	-0.852606555	-2.780461493	-11.34563886	-2.580310377	-4.618845786	-2.937873099	-3.176715645	-3.063873898
chr7_158382015_rs78659625_C_Neanderthal_single_seq	-3.208642163	-4.058484654	-3.920828046	-3.363029478	-11.34563886	-3.483013176	-10.95869579	-2.996527317	-10.75414447	-3.207544259
chr1_54845608_rs181604782_G_Neanderthal_single_seq	0.237679914	-1.037517225	-1.583386952	-0.668675923	-2.406059645	-0.696286952	0.071281558	-0.310433682	-0.221788548	-0.747426133
chr16_58156875_58157044_pos_78_A_pos_94_A_Neanderthal_haplotype	-3.138594666	-1.85572104	-2.743700358	-2.879654849	-1.000233612	-1.816750573	-2.385048601	-1.777559693	-1.622287513	-2.067296664
chr3_5009450_rs902469471_A_Denisova_single_seq	-2.011070914	-1.528719974	-1.775664698	-1.667567436	-11.34563886	-1.6315357	-10.95869579	-1.7270223	-1.363975517	-1.627626151
chr3_128446092_128446261_pos_22_A_pos_150_G_Denisova_haplotype	-2.831787858	-1.300231423	-2.580817592	-1.42349412	-3.064868089	-1.320074604	-3.458849902	-1.228178242	-2.841255137	-1.438459354
chr7_38742582_rs372116897_A_Neanderthal_single_seq	-4.928956517	-2.619280844	-4.784506575	-1.882224209	-5.005788856	-2.962181012	-10.95869579	-2.261958227	-10.75414447	-2.933224045
chr20_44528908_44529077_pos_84_G_pos_89_A_Neanderthal_haplotype	-0.691021736	-1.086371612	-1.609335404	-1.004252552	-2.406059645	-1.261260956	-0.548244437	-1.159547226	-2.520524796	-1.121414983
chr1_96679475_rs546871849_C_Denisova_single_seq	-1.628472674	-1.884233727	-4.375393909	-1.42349412	-11.34563886	-2.062385995	-2.824269469	-1.702402333	-2.07114989	-2.101978503
chr22_25597679_rs186827436_A_Neanderthal_single_seq	-3.621289115	-3.713349168	-4.375393909	-3.980658168	-7.88620724	-3.396077539	-1.127388545	-3.121514094	-2.966241914	-2.813429533
chr18_59652647_rs62096562_T_Neanderthal_single_seq	-3.528776976	-3.275471693	-3.215398025	-3.162332128	-11.34563886	-4.883192716	-10.95869579	-3.990553416	-4.41429447	-3.99055722
chr21_43562404_rs369550160_A_Denisova_single_seq	-2.446065926	-2.881356967	-3.920828046	-3.436652342	-1.595769432	-2.8423865	-10.95869579	-2.881510657	-7.294712855	-4.126761604
chr12_22851788_rs76462489_C_Neanderthal_single_seq	-3.071791295	-2.7184742	-3.476839173	-3.101191833	-2.734614062	-2.533159284	-3.819144436	-3.491564138	-3.423227595	-2.75706709
chr1_54800725_54800894_pos_28_A_pos_144_A_Neanderthal_haplotype	-3.826270853	-4.34510588	-10.71524391	-4.355869687	-11.34563886	-5.141504712	-10.95869579	-4.978679316	-4.823407136	-4.445123084
chr15_37990405_rs373392242_C_Denisova_single_seq	-2.042710231	-0.40065928	-2.388814425	-0.521226549	-1.294429918	-0.382432449	-0.624422504	-0.220292248	-1.240416877	-0.473224772
chr22_20941450_rs741191_T_Neanderthal_single_seq	-0.279435287	0.177076826	-1.18191418	0.26262485	-0.531056393	-0.187308401	-0.341228324	0.161375156	-1.40763074	0.159738974
chr6_158084184_158084353_pos_47_T_pos_125_T_Neanderthal_haplotype	-4.065277988	-4.513050518	-7.255812293	-3.77567643	-11.34563886	-3.780507052	-10.95869579	-3.769865301	-10.75414447	-4.854235749
chr3_32175663_32175832_pos_66_C_pos_79_G_pos_106_C_Neanderthal_haplotype	-4.201482372	-5.180475179	-1.805350828	-3.77567643	-11.34563886	-4.306135413	-10.95869579	-5.236991311	-7.294712855	-5.830776776
chr14_70250377_rs1013932307_C_Denisova_single_seq	-5.905497544	-5.180475179	-6.322926489	-4.219665303	-4.312215857	-5.141504712	-10.95869579	-4.759669534	-10.75414447	-5.427421082
chr20_15295166_rs146274681_C_Neanderthal_single_seq	-4.351899214	-4.34510588	-5.357691907	-3.980658168	-11.34563886	-4.019514187	-4.618845786	-4.56956665	-10.75414447	-4.126761604
chr12_57490100_rs324015_T_Arensbergen_single_seq	-10.85969385	-3.614495781	-10.71524391	-4.674231167	-0.15890557	-4.474080051	-10.95869579	-5.955220343	-10.75414447	-4.277178447
chr22_44177731_rs374004237_T_Denisova_single_seq	-4.065277988	-2.279253333	-7.255812293	-2.366622743	-6.391442549	-2.240282866	-4.039832552	-1.99952357	-2.002600414	-2.933224045
chr14_61613010_rs371815259_G_Denisova_single_seq	-1.250515116	-0.390398248	-2.344556505	-0.657629199	-6.953321436	-0.762721113	0.184049488	-0.575143368	-1.201475376	-0.406678231
chr17_13945789_rs78444295_C_Denisova_single_seq	0.496207784	1.639203022	0.942521123	1.791864182	1.953712277	1.680675562	0.48787062	1.684207896	0.413900795	1.622029061
chr1_65461085_rs373173878_T_Denisova_single_seq	-1.780209071	0.054741283	-3.57569256	-0.026106645	-1.164486602	-0.03175086	-0.278336265	0.078557871	-2.671995432	-0.204714519
chr12_104020430_rs533868223_C_Denisova_single_seq	-3.528776976	-4.703153401	-5.357691907	-4.86433405	-11.34563886	-4.306135413	-10.95869579	-5.955220343	-4.41429447	-4.854235749
chr6_138504887_138505056_pos_40_G_pos_132_G_Neanderthal_haplotype	-1.427151954	-0.55254796	-0.777134586	-0.433822602	1.609466121	-0.818162903	-0.416631247	-0.871869699	-2.143119676	-0.906922174
chr2_163067364_163067533_pos_78_A_pos_94_A_Neanderthal_haplotype	-4.201482372	-4.058484654	-10.71524391	-4.355869687	-3.112019182	-4.306135413	-10.95869579	-4.978679316	-10.75414447	-4.854235749
chr4_20749832_20750001_pos_11_T_pos_161_G_Neanderthal_haplotype	-4.519843852	-2.00427758	-4.565496793	-1.782859989	-11.34563886	-2.096253631	-2.503368569	-1.99952357	-4.246349833	-1.905389837
chr9_114038203_rs12238658_C_Neanderthal_single_seq	-2.888150301	-3.713349168	-1.460215342	-3.436652342	-11.34563886	-3.092830865	-7.49926417	-2.937873099	-10.75414447	-2.813429533
chr7_71624676_rs375504531_G_Neanderthal_single_seq	-2.142017431	-1.670506167	-7.255812293	-2.229446324	-3.112019182	-1.445423592	-2.110072848	-1.856848602	-10.75414447	-1.845393872
chr17_38130461_rs368736227_T_Denisova_single_seq	-3.940830617	-2.881356967	-4.784506575	-2.879654849	-3.5577363	-3.236501226	-3.72029105	-3.331987825	-3.959728607	-3.645421734
chr3_156544584_rs344071_T_Arensbergen_single_seq	-2.248669057	-2.035916897	-6.322926489	-2.780461493	-11.34563886	-2.580310377	-4.300484306	-3.491564138	-7.294712855	-2.997070527
chr1_86881832_rs77985464_C_Neanderthal_single_seq	-4.928956517	-3.353054634	-2.802354576	-3.292981981	-1.467587946	-3.026027494	-5.601143784	-3.491564138	-10.75414447	-3.546568347
chr19_52668336_rs922091599_T_Denisova_single_seq	-3.940830617	-2.668025178	-10.71524391	-3.596228655	-11.34563886	-2.580310377	0.413625166	-2.774990333	-7.294712855	-3.367120572
chr19_57093054_57093223_pos_48_G_pos_124_A_Denisova_haplotype	-10.85969385	-5.495348516	-4.057032429	-4.506286529	-2.266154075	-5.456378049	-10.95869579	-4.978679316	-2.473373703	-4.277178447
chr22_33435087_33435256_pos_37_T_pos_136_G_Neanderthal_haplotype	-4.351899214	-4.703153401	-10.71524391	-5.656529165	-7.88620724	-5.456378049	-7.49926417	-4.56956665	-5.081719131	-4.126761604
chr7_158267591_158267760_pos_62_T_pos_110_T_Neanderthal_haplotype	-10.85969385	-3.819477519	-2.743700358	-3.436652342	-11.34563886	-4.306135413	-7.49926417	-3.188317465	-10.75414447	-4.445123084
chr5_122246502_rs962240455_T_Denisova_single_seq	-2.626074178	-1.746992012	-2.104219115	-2.931932128	-7.88620724	-2.202905256	-10.95869579	-1.654388083	-7.294712855	-2.211325899
chr15_57430651_rs367869679_T_Denisova_single_seq	-3.138594666	-3.064997961	-1.557896977	-3.292981981	-7.88620724	-3.674378701	-2.20715173	-2.774990333	-2.966241914	-2.75706709
chr8_20490479_rs117843892_G_Neanderthal_single_seq	-5.50214185	-4.922163183	-10.71524391	-3.980658168	-11.34563886	-4.664182934	-10.95869579	-3.578499775	-10.75414447	-4.277178447
chr8_134666932_rs565261276_G_Denisova_single_seq	-7.400262236	-3.819477519	-6.322926489	-3.22617861	-11.34563886	-4.474080051	-10.95869579	-4.401622013	-7.294712855	-4.277178447
chr12_52558044_rs61915218_T_Neanderthal_single_seq	-10.85969385	-4.703153401	-10.71524391	-4.219665303	-11.34563886	-5.141504712	-10.95869579	-3.875993652	-10.75414447	-3.99055722
chr6_149581948_rs368371931_G_Denisova_single_seq	-0.525420569	-1.281147877	-1.662675861	-1.264211742	-0.468354725	-1.097968063	-1.568526833	-0.679396218	-0.772577191	-0.706822279
chr3_132035162_rs972397848_C_Denisova_single_seq	-4.519843852	-3.934037283	-10.71524391	-4.355869687	-7.88620724	-3.780507052	-3.170793229	-3.188317465	-3.720721472	-3.546568347
chr8_20448500_rs77838905_A_Neanderthal_single_seq	-4.519843852	-3.435048006	-10.71524391	-4.095217932	-11.34563886	-3.314084167	-4.300484306	-3.875993652	-2.258289446	-3.546568347
chr6_146061694_rs184803418_C_Neanderthal_single_seq	-2.286046667	-3.131801332	-3.796380675	-3.292981981	-7.88620724	-3.483013176	-4.618845786	-3.491564138	-2.298817253	-3.645421734
chr5_6091428_rs113938289_G_Denisova_single_seq	-2.446065926	-1.695553585	-2.863494871	-1.807066849	-0.87294802	-1.99694643	-1.657199594	-1.94074986	-0.397692503	-1.553751906
chr9_19409927_rs367691156_C_Denisova_single_seq	-4.928956517	-1.943007437	-6.322926489	-3.042537616	-2.974951452	-2.278654677	-10.95869579	-2.22642207	-10.75414447	-2.371345158
chr14_58895712_rs374850946_A_Denisova_single_seq	-0.691021736	0.352281806	-0.73367663	0.498165473	-0.793930597	0.508561484	1.000219367	0.622452122	-0.261289853	0.570928552
chr5_132204277_rs559301872_G_Denisova_single_seq	-4.351899214	-3.064997961	-1.368730179	-4.219665303	-11.34563886	-5.141504712	-10.95869579	-4.115000787	-10.75414447	-4.277178447
chr15_57104564_rs375095096_C_Denisova_single_seq	-3.940830617	-3.713349168	-10.71524391	-2.829205827	-11.34563886	-2.731781012	-10.95869579	-3.578499775	-10.75414447	-3.133921396
chr9_94091857_rs75119612_A_Neanderthal_single_seq	-2.075059009	-1.597871951	-3.920828046	-1.961513119	-2.627962436	-1.582708873	-1.568526833	-1.56290292	-3.254298586	-1.653116126
chr6_134954713_134954882_pos_22_A_pos_46_T_pos_151_A_Denisova_haplotype	-1.780209071	-1.154195854	-3.796380675	-0.909482416	-7.88620724	-1.115225387	-0.527198185	-1.435710904	-2.218869097	-0.83223184
chr5_78984974_rs370470919_T_Denisova_single_seq	-2.946804518	-2.668025178	-7.255812293	-2.687651683	-11.34563886	-2.629054711	-6.566378366	-2.19174023	-3.336291958	-2.4585436
chr2_106025493_rs78685595_G_Neanderthal_single_seq	-2.674818512	-3.819477519	-6.322926489	-2.780461493	-2.466055609	-3.895066816	-10.95869579	-2.582987166	-3.033045284	-3.207544259
chr7_24238960_24239129_pos_72_G_pos_100_G_Denisova_haplotype	-6.467376432	-2.572129751	-4.784506575	-3.042537616	-4.426775622	-3.674378701	-5.027958451	-3.331987825	-0.891507116	-2.650546767
chr1_223209921_rs78353751_G_Neanderthal_single_seq	-2.725267534	-2.482213114	-3.920828046	-2.403056372	-1.202255645	-2.629054711	-4.450901149	-2.374141277	-10.75414447	-2.000338241
chr3_32317919_rs72619949_T_Neanderthal_single_seq	-3.528776976	-4.058484654	-3.476839173	-5.083343832	-2.890311639	-3.674378701	-10.95869579	-4.978679316	-10.75414447	-3.86610985
chr5_6118885_6119054_pos_57_A_pos_116_T_Denisova_haplotype	-3.138594666	-2.205442094	-4.207449272	-2.440433982	-2.188291924	-2.8423865	-4.164279923	-2.454089433	-1.475695015	-2.702824045
chr14_86544221_rs28804681_T_Neanderthal_single_seq	-4.709946735	-4.058484654	-7.255812293	-4.674231167	-11.34563886	-4.155718571	-10.95869579	-5.236991311	-4.246349833	-4.277178447
chr10_78104220_rs939732526_A_Denisova_single_seq	0.36370456	0.277026413	-0.32615039	0.56570616	0.460507944	0.391252273	0.029278735	0.367289367	-0.585472355	0.509073226
chr1_86620890_rs116871159_T_Neanderthal_single_seq	-5.50214185	-3.353054634	-7.255812293	-3.514235283	-11.34563886	-3.780507052	-1.547184801	-3.875993652	-10.75414447	-5.427421082
chr3_122387826_rs375580856_A_Denisova_single_seq	-2.042710231	-2.526471034	-2.743700358	-3.292981981	-4.426775622	-3.575525314	-4.808948669	-3.057667612	-3.254298586	-3.645421734
chr8_73020893_rs1050877632_T_Denisova_single_seq	-0.279435287	-0.622880085	-0.008747894	-0.316244812	-5.988086854	-0.722494667	1.131747486	-0.817981267	-1.201475376	-0.473224772
chr3_183800312_rs376266510_C_Denisova_single_seq	-5.905497544	-4.058484654	-10.71524391	-3.683164292	-11.34563886	-3.236501226	-10.95869579	-3.769865301	-7.294712855	-5.830776776
chr14_57226245_rs372704783_A_Denisova_single_seq	-3.528776976	-4.058484654	-10.71524391	-3.436652342	-11.34563886	-3.396077539	-10.95869579	-3.409570766	-6.36182705	-4.277178447
chr7_25019956_25020125_pos_68_C_pos_105_G_Denisova_haplotype	-3.138594666	-3.275471693	-3.384327034	-2.829205827	-1.812309127	-3.026027494	-3.170793229	-3.258364962	-2.340516544	-3.2851272
chr3_129014141_rs370318963_G_Denisova_single_seq	-3.282265027	-1.506386788	-2.481624235	-2.104188086	-7.88620724	-1.816750573	-0.867260403	-2.09243303	-2.383457066	-2.650546767
chr22_47335141_rs368998625_T_Denisova_single_seq	-2.578923084	-3.001151479	-3.476839173	-3.101191833	-11.34563886	-3.026027494	-7.49926417	-2.937873099	-2.180497286	-2.702824045
chr15_92534134_rs116512905_C_Denisova_single_seq	-4.709946735	-4.922163183	-5.357691907	-4.86433405	-11.34563886	-4.883192716	-2.824269469	-4.56956665	-4.823407136	-3.751550085
chr20_62509607_rs73151731_G_Neanderthal_single_seq	-5.187268513	-3.521983643	-3.796380675	-3.22617861	-3.317732862	-4.306135413	-2.347670992	-3.990553416	-10.75414447	-3.645421734
chr14_65646789_rs117942441_G_Neanderthal_single_seq	-3.208642163	-2.482213114	-0.73367663	-3.292981981	-2.435745775	-2.679503733	-1.035368303	-3.258364962	-0.610761259	-3.645421734
chr4_2337533_rs10434499_G_Denisova_single_seq	-4.519843852	-3.521983643	-10.71524391	-3.514235283	-11.34563886	-3.314084167	-10.95869579	-3.188317465	-2.671995432	-3.645421734
chr3_3675146_rs10461003_A_Denisova_single_seq	-5.905497544	-4.058484654	-10.71524391	-5.656529165	-11.34563886	-4.474080051	-10.95869579	-4.759669534	-10.75414447	-4.277178447
chr4_20735942_rs139640899_G_Neanderthal_single_seq	-4.928956517	-4.513050518	-10.71524391	-3.436652342	-11.34563886	-3.092830865	-10.95869579	-4.401622013	-10.75414447	-4.635225967
chr10_43792497_rs146119020_G_Neanderthal_single_seq	-0.54794554	-0.684228403	-2.743700358	-0.922645783	-3.112019182	-0.861188806	-0.378437221	-1.001024033	0.197868692	-0.953665843
chr3_129682485_rs1016211263_T_Denisova_single_seq	-0.716310641	-0.974849608	-4.207449272	-0.990326816	-4.014721981	-1.097968063	1.332187034	-1.263758221	-1.004275046	-1.416466625
chr5_171060613_rs512243_G_QTLs_single_seq	1.602041367	1.905947282	1.581385562	1.88168343	1.219701268	1.85473337	1.091492979	1.853588176	1.582083116	1.813312087
chr3_125241868_rs376460988_G_Denisova_single_seq	1.654773648	1.666490021	1.210681353	1.771575632	1.440017942	1.544446427	0.818970492	1.526513998	0.639782202	1.676762135
chr2_97214221_rs146379445_G_QTLs_single_seq	-2.674818512	-3.713349168	-10.71524391	-3.596228655	-0.491549679	-3.780507052	-3.458849902	-3.331987825	-2.143119676	-3.367120572
chr3_122711062_rs369423568_C_Denisova_single_seq	-5.905497544	-3.713349168	-10.71524391	-3.596228655	-11.34563886	-2.962181012	-10.95869579	-3.409570766	-3.835281236	-2.872083751
chr14_56595795_rs376659497_T_Denisova_single_seq	1.021037581	1.058116887	1.293534836	0.959257451	1.9834567	0.905030858	0.215605756	0.997849595	-0.021977048	1.025196851
chr1_225634572_rs77064473_A_Neanderthal_single_seq	0.062890548	0.412128422	-0.222389292	0.29709949	0.037525402	-0.13357053	-1.85278728	0.057088799	1.031716633	0.174304419
chr3_133329271_rs371701217_C_Denisova_single_seq	-4.065277988	-2.279253333	-4.375393909	-2.366622743	-2.93201093	-2.533159284	-1.526153888	-2.298391856	-2.383457066	-2.28911806
chr1_171754164_rs56178029_C_Tewhey_single_seq	-3.071791295	-3.275471693	-4.057032429	-2.780461493	-11.34563886	-2.8423865	-3.381266961	-3.258364962	-1.596797538	-2.813429533
chr13_99500946_rs375833855_G_Denisova_single_seq	-3.720142502	-2.205442094	-3.920828046	-2.440433982	-11.34563886	-2.202905256	-3.819144436	-2.413561626	-0.87609356	-1.845393872
chr16_27499045_rs376131918_T_Denisova_single_seq	-1.535513308	-1.72104356	-3.215398025	-1.368422737	-3.927786344	-1.874350839	-1.751681469	-1.435710904	-7.294712855	-1.759833525
chr5_121470800_121470969_pos_13_C_pos_160_A_Denisova_haplotype	-3.44184134	-5.89870421	-10.71524391	-3.874529817	-1.115618423	-3.674378701	-10.95869579	-3.331987825	-7.294712855	-3.99055722
chr17_38181538_38181707_pos_83_T_pos_89_C_Denisova_haplotype	-0.214936262	0.937040608	0.657077043	0.74705448	-1.13984561	0.834876896	-0.397407844	0.572887129	1.359272138	0.727273556
chr16_85001386_85001555_pos_67_G_pos_105_T_Denisova_haplotype	-4.519843852	-5.495348516	-10.71524391	-4.095217932	-11.34563886	-3.895066816	-10.95869579	-3.990553416	-3.423227595	-4.277178447
chr15_68438497_rs191711060_G_Neanderthal_single_seq	-1.160989188	-2.317625144	-7.255812293	-2.403056372	-2.698180433	-2.166471627	-0.624422504	-2.298391856	-2.427714986	-2.813429533
chr15_92495169_92495338_pos_51_G_pos_120_A_pos_122_T_Denisova_haplotype	-10.85969385	-3.934037283	-2.530368569	-4.86433405	-11.34563886	-5.859733743	-10.95869579	-4.401622013	-10.75414447	-3.99055722
chr5_150849882_rs77209266_G_Neanderthal_single_seq	-3.359847967	-1.695553585	-2.104219115	-1.807066849	-0.364785253	-2.487500567	-1.657199594	-2.261958227	-4.823407136	-1.577958767
chr1_36002644_rs144089783_G_Neanderthal_single_seq	-10.85969385	-4.058484654	-10.71524391	-4.86433405	-11.34563886	-6.421612631	-4.300484306	-3.990553416	-10.75414447	-4.277178447
chr19_5564207_rs117012071_C_Neanderthal_single_seq	-0.781543047	-1.574451062	-0.597600811	-1.882224209	-7.88620724	-1.761362003	-0.815312575	-2.124781808	-0.082603406	-1.967989464
chr10_131361851_131362020_pos_74_C_pos_99_G_Neanderthal_haplotype	-1.702346919	-2.572129751	-0.559160836	-2.600453241	-1.498581513	-3.396077539	-3.045806453	-2.582987166	-3.720721472	-2.813429533
chr2_242156803_rs56098160_G_QTLs_single_seq	-2.533264367	-1.773415737	-3.796380675	-1.602570182	-2.698180433	-1.606915733	-2.503368569	-2.124781808	-3.835281236	-1.787793606
chr7_158267591_158267760_pos_62_C_pos_110_T_Neanderthal_haplotype	-3.071791295	-1.746992012	-3.681820911	-2.074501955	-0.793930597	-1.582708873	-1.295137685	-1.476874753	-7.294712855	-1.967989464
chr2_98303735_rs150278383_C_Denisova_single_seq	-0.42819625	-0.748301767	-1.436794454	-0.405826348	-0.87294802	-0.252642108	-0.537682933	-0.457175413	-0.987615565	-0.406678231
chr20_17778206_17778375_pos_43_C_pos_129_C_Denisova_haplotype	-6.467376432	-3.819477519	-2.927341353	-3.980658168	-11.34563886	-4.474080051	-2.876546748	-3.491564138	-10.75414447	-3.86610985
chr17_12890636_rs372757565_T_Denisova_single_seq	-1.178455443	-0.172540997	-0.461396427	-0.511249366	-2.406059645	-0.457478083	0.508400245	-0.00930459	-0.322646869	-0.262391556
chr16_74860563_74860732_pos_84_G_pos_88_T_Denisova_haplotype	-1.980110605	-3.521983643	-10.71524391	-3.683164292	-11.34563886	-2.487500567	-6.004499478	-3.491564138	-2.902395432	-3.751550085
chr10_5790729_rs11593253_C_Neanderthal_single_seq	-3.720142502	-2.7184742	-3.137815084	-3.874529817	-2.348459378	-3.575525314	-1.331161904	-2.774990333	-3.176715645	-3.2851272
chr11_58557696_rs112546174_A_Neanderthal_single_seq	-7.400262236	-4.058484654	-3.297391397	-4.095217932	-5.414901521	-4.019514187	-10.95869579	-5.236991311	-10.75414447	-3.645421734
chr11_121573675_rs1026010960_G_Denisova_single_seq	-2.108149795	-2.241875723	-4.375393909	-2.780461493	-6.953321436	-2.487500567	-10.95869579	-2.628645883	-10.75414447	-2.650546767
chr3_19374340_rs372044626_A_Denisova_single_seq	-5.187268513	-4.34510588	-10.71524391	-3.101191833	-4.426775622	-3.092830865	-4.164279923	-4.115000787	-3.336291958	-3.99055722
chr5_103985821_rs375162508_T_Denisova_single_seq	-5.187268513	-3.435048006	-2.743700358	-3.22617861	-11.34563886	-3.396077539	-10.95869579	-4.251205171	-3.515739734	-3.063873898
chr10_80929765_rs187596693_A_Neanderthal_single_seq	-6.467376432	-4.513050518	-1.016539245	-4.219665303	-11.34563886	-5.859733743	-2.048802705	-5.955220343	-10.75414447	-3.546568347
chr16_28999643_rs192694353_A_Neanderthal_single_seq	-1.19613575	-0.871333239	-2.927341353	-0.845409052	0.111228879	-0.905537433	-2.174060943	-0.509604694	-1.499115903	-0.51935804
chr8_20238588_rs4922177_A_Neanderthal_single_seq	-3.940830617	-3.353054634	-4.784506575	-2.986175173	-7.88620724	-2.786024057	-4.450901149	-2.454089433	-3.254298586	-3.645421734
chr5_78549180_rs376146791_G_Denisova_single_seq	-6.467376432	-5.495348516	-5.761047602	-4.095217932	-11.34563886	-4.306135413	-10.95869579	-5.551864649	-10.75414447	-4.445123084
chr3_188995050_rs532744447_A_Denisova_single_seq	-1.326364122	-0.85713337	-2.802354576	-0.77209802	-11.34563886	-1.080914732	-7.49926417	-0.927849371	-1.499115903	-0.747426133
random_4752_random_single_seq	-3.44184134	-3.934037283	-5.357691907	-3.683164292	-11.34563886	-4.155718571	-10.95869579	-4.56956665	-10.75414447	-4.854235749
chr12_53406665_rs148499096_C_Neanderthal_single_seq	-2.324418478	-1.670506167	-6.322926489	-1.712584975	-1.56264065	-2.240282866	0.171231145	-2.09243303	-1.038182483	-2.28911806
chr5_117733160_rs936308243_G_Denisova_single_seq	-0.808484914	-1.359045071	-0.748017653	-1.42349412	-1.871933109	-1.445423592	-1.46484034	-1.585236107	0.475275215	-1.553751906
chr1_85809126_rs12039188_T_Neanderthal_single_seq	-1.652679534	-1.119885199	-1.303732924	-1.461412072	-1.280896094	-1.280600321	-2.110072848	-1.210711987	-1.969509628	-1.373462099
chr9_97708657_rs72750328_C_Neanderthal_single_seq	-0.594078808	0.001188659	-0.07048632	0.070062841	-1.068351459	-0.187308401	-2.677925019	-0.237875587	-0.987615565	0.231138751
chr12_3972653_rs373641739_A_Denisova_single_seq	-2.108149795	-0.709517307	-3.064192221	-1.167023824	-1.152113499	-1.36065942	-0.527198185	-1.435710904	-0.24140401	-1.232303989
chr14_54966257_54966426_pos_84_A_pos_89_T_Denisova_haplotype	0.571281318	1.224248995	1.138455508	1.296815579	-0.423054456	1.566260413	0.667469531	1.567582633	1.247615555	1.497246609
chr2_173497447_rs138714080_T_Neanderthal_single_seq	0.333215365	0.619282596	0.09130571	0.738717589	1.219701268	0.816792108	1.098280547	0.582937292	0.028034721	0.746895688
chrX_22884449_22884618_pos_61_T_pos_111_G_Arensbergen_haplotype	-2.946804518	-4.194689038	-3.064192221	-3.77567643	-11.34563886	-4.883192716	-2.503368569	-3.875993652	-7.294712855	-4.445123084
chr10_64984747_rs375624809_T_Neanderthal_single_seq	-4.201482372	-4.513050518	-7.255812293	-3.77567643	-11.34563886	-2.679503733	-5.027958451	-3.769865301	-1.78547768	-3.367120572
chr20_44489719_rs35049915_C_Neanderthal_single_seq	-4.709946735	-2.619280844	-10.71524391	-3.363029478	-7.88620724	-3.895066816	-10.95869579	-2.827267612	-4.246349833	-3.751550085
chr16_22252837_rs369303326_A_Neanderthal_single_seq	-3.528776976	-2.439272592	-2.104219115	-2.518226143	-7.88620724	-2.731781012	-1.826838828	-2.72454131	-7.294712855	-2.75706709
chr10_2020730_rs72774211_G_QTLs_single_seq	-2.831787858	-2.439272592	-10.71524391	-3.162332128	-11.34563886	-1.965307113	-10.95869579	-2.937873099	-10.75414447	-2.000338241
chr15_66603995_rs372281048_C_Denisova_single_seq	-3.940830617	-2.279253333	-0.637093104	-2.558753949	-2.090610289	-2.443242647	-2.385048601	-2.09243303	-1.021129152	-2.033429028
chr7_38742582_rs372116897_G_Neanderthal_single_seq	-1.406423221	-1.053618899	-10.71524391	-0.922645783	-11.34563886	-0.890602568	0.145247641	-1.210711987	-2.383457066	-1.232303989
chr6_149461608_rs368066378_A_Denisova_single_seq	-0.629673419	-0.671748264	0.272730612	-0.691026409	0.638423511	-0.951292696	1.13834871	-1.142887745	-0.922837229	-0.461918326
chr16_84678237_rs193288192_C_Denisova_single_seq	-2.011070914	-1.943007437	-4.784506575	-1.908172661	-3.263489818	-2.029295208	-0.934941436	-1.912237172	-2.902395432	-1.602578733
chr3_188405460_rs368731372_T_Denisova_single_seq	-1.365838405	-3.201848829	-1.391063365	-3.22617861	-2.93201093	-3.162878362	-0.934941436	-2.774990333	-7.294712855	-2.17394829
chr1_11860775_rs36015380_G_Neanderthal_single_seq	-5.187268513	-4.058484654	-3.297391397	-3.514235283	-11.34563886	-3.575525314	-5.601143784	-4.759669534	-10.75414447	-5.427421082
random_46114_random_single_seq	-2.324418478	-1.053618899	-2.863494871	-1.167023824	-2.067189401	-1.489749507	-0.716712639	-1.046779296	-5.799948163	-0.747426133
chr8_96273456_rs79492338_C_Denisova_single_seq	-3.44184134	-1.379194771	-2.687337916	-1.480751437	-11.34563886	-1.73444527	-5.027958451	-1.99952357	-5.799948163	-1.577958767
chr8_23097651_rs376909628_A_Neanderthal_single_seq	-7.400262236	-3.353054634	-10.71524391	-4.506286529	-7.88620724	-4.664182934	-7.49926417	-5.551864649	-10.75414447	-4.126761604
chr5_36689524_rs28733099_G_Tewhey_single_seq	-0.981642942	-1.053618899	-0.777134586	-1.782859989	-1.792969761	-1.512433859	-2.347670992	-1.803508145	-3.614593121	-1.627626151
chr6_130527747_130527916_pos_52_T_pos_121_C_Denisova_haplotype	-3.720142502	-5.180475179	-2.863494871	-4.86433405	-11.34563886	-4.474080051	-10.95869579	-4.251205171	-10.75414447	-4.635225967
chr15_66610383_rs377158032_T_Denisova_single_seq	-0.470600333	-1.943007437	-0.497286214	-2.262537111	-3.694587168	-1.381388153	-1.547184801	-1.654388083	-2.143119676	-1.653116126
chr6_85352803_rs372428720_A_Neanderthal_single_seq	-4.928956517	-5.180475179	-10.71524391	-4.506286529	-11.34563886	-4.883192716	-10.95869579	-4.978679316	-10.75414447	-5.427421082
chr16_75083500_rs372521934_A_Denisova_single_seq	-4.709946735	-5.89870421	-10.71524391	-5.083343832	-11.34563886	-4.019514187	-10.95869579	-5.236991311	-10.75414447	-3.546568347
chr2_173392502_rs151185243_A_Neanderthal_single_seq	-5.187268513	-3.353054634	-1.532849559	-4.219665303	-11.34563886	-3.780507052	-6.566378366	-3.409570766	-3.614593121	-3.454056209
chr1_36914542_rs10493075_T_Denisova_single_seq	-1.469524898	-1.207242088	-0.336949056	-1.061339922	-3.927786344	-1.6315357	-1.568526833	-1.046779296	-1.969509628	-1.291117638
chr3_128546420_rs73198886_C_Denisova_single_seq	-0.997056497	-0.696817444	-2.994144723	-0.748466123	-0.476045016	-0.446515302	-0.591281038	-0.679396218	-1.108486041	-0.6935377
chr3_152896671_rs147684610_T_Neanderthal_single_seq	-2.075059009	-2.824994524	0.146618428	-2.197097546	0.186229916	-2.318075027	-1.727474608	-2.774990333	-0.62357391	-3.645421734
chr20_36908934_36909103_pos_16_T_pos_95_G_pos_156_A_Denisova_haplotype	-3.071791295	-4.058484654	-6.322926489	-3.77567643	-11.34563886	-3.236501226	-10.95869579	-3.258364962	-10.75414447	-2.75706709
chr15_66619883_66620052_pos_18_T_pos_155_G_Denisova_haplotype	-3.071791295	-1.670506167	-2.530368569	-2.558753949	-4.837844219	-2.278654677	-4.300484306	-2.19174023	-10.75414447	-2.28911806
chr6_138504887_138505056_pos_40_A_pos_132_A_Neanderthal_haplotype	-7.400262236	-4.058484654	-6.322926489	-3.436652342	-11.34563886	-4.474080051	-3.170793229	-3.188317465	-3.515739734	-3.367120572
chr1_159939744_rs116115466_A_Neanderthal_single_seq	-1.060412233	-0.301192259	-2.802354576	-0.129147522	-3.112019182	-0.233671486	-0.369044642	-0.264659061	-0.87609356	-0.140215494
chr15_68239141_rs74618764_T_Neanderthal_single_seq	-1.076695646	-0.40065928	0.222129908	-0.25669116	1.85602563	-0.142388987	-0.278336265	-0.185755709	-0.183340035	0.04554212
chr16_58662808_rs77697455_G_Neanderthal_single_seq	-2.108149795	-1.300231423	-1.201516316	-1.54037542	-11.34563886	-1.047401145	-0.99146953	-0.956675406	-3.835281236	-1.194386037
chr1_179939554_rs17299006_G_Neanderthal_single_seq	-4.065277988	-3.201848829	-4.375393909	-3.436652342	-2.435745775	-4.883192716	-3.106946747	-3.057667612	-2.56926913	-3.86610985
chr12_57649131_57649300_pos_18_C_pos_154_C_Neanderthal_haplotype	0.070304208	0.047211542	-0.25274164	0.191101157	-0.315661512	0.209131196	-0.48600495	-0.00177485	0.044327328	0.061300825
chr14_65173163_rs372183055_G_Denisova_single_seq	-1.012636508	-0.9445079	-1.06958548	-0.820555809	-0.656514454	-0.832362772	-2.632266302	-0.586361893	0.816185628	-1.175794349
chr3_171371904_rs372659696_G_Denisova_single_seq	-4.928956517	-4.703153401	-5.04281857	-2.879654849	-11.34563886	-4.306135413	-2.632266302	-2.827267612	-7.294712855	-3.99055722
chr12_59246082_59246251_pos_55_C_pos_117_T_Neanderthal_haplotype	-3.44184134	-3.131801332	-10.71524391	-3.042537616	-11.34563886	-3.674378701	-10.95869579	-4.56956665	-7.294712855	-3.133921396
chr2_173969044_rs78726517_C_Neanderthal_single_seq	-6.467376432	-3.064997961	-10.71524391	-3.77567643	-4.837844219	-3.396077539	-7.49926417	-3.990553416	-10.75414447	-3.367120572
chr10_2056262_rs72776214_C_Neanderthal_single_seq	-7.400262236	-4.703153401	-10.71524391	-4.506286529	-11.34563886	-4.664182934	-10.95869579	-4.759669534	-10.75414447	-4.854235749
chr6_155060135_rs537640487_A_Denisova_single_seq	-5.905497544	-5.89870421	-6.322926489	-3.980658168	-11.34563886	-4.306135413	-4.039832552	-5.236991311	-3.959728607	-4.635225967
chr9_95221263_rs17591958_C_Neanderthal_single_seq	-0.110662473	0.513968065	-0.369838665	0.687658469	-0.329527021	0.497250606	-0.120279713	0.435434031	0.53990184	0.526207573
chr1_43269799_rs376174530_C_Denisova_single_seq	-4.351899214	-4.194689038	-7.255812293	-5.341655828	-11.34563886	-3.895066816	-10.95869579	-4.251205171	-7.294712855	-3.86610985
chr19_52671473_52671642_pos_48_G_pos_124_T_Denisova_haplotype	-1.143731864	-0.85713337	-2.259916692	-1.386547285	-2.698180433	-1.381388153	-4.300484306	-0.817981267	-1.385638012	-1.251643355
chr21_43915810_rs138825039_T_Denisova_single_seq	-3.138594666	-4.058484654	-10.71524391	-4.506286529	-11.34563886	-3.780507052	-10.95869579	-5.551864649	-10.75414447	-3.2851272
chr3_15367676_rs143770832_G_Neanderthal_single_seq	-10.85969385	-5.89870421	-1.557896977	-4.674231167	-11.34563886	-4.306135413	-10.95869579	-4.978679316	0.623608322	-5.112547745
chr14_60165277_rs967051020_T_Denisova_single_seq	-1.891027061	-2.357045494	-4.565496793	-2.478805793	-6.953321436	-2.901040717	-2.048802705	-2.538729246	-3.336291958	-2.211325899
chr8_23184096_rs150786361_G_Neanderthal_single_seq	-2.324418478	-2.770751479	-4.375393909	-2.403056372	-7.88620724	-3.162878362	-2.677925019	-2.72454131	-10.75414447	-2.211325899
chr4_79946642_rs976795692_G_Denisova_single_seq	-4.351899214	-3.713349168	-1.898260289	-4.506286529	-11.34563886	-2.962181012	-3.627778911	-3.769865301	-3.423227595	-5.112547745
chr16_22349539_rs77587545_A_Denisova_single_seq	-4.201482372	-2.881356967	-3.920828046	-4.095217932	-11.34563886	-3.674378701	-3.540843274	-3.491564138	-10.75414447	-3.454056209
chr9_88632295_88632464_pos_74_A_pos_98_C_Neanderthal_haplotype	-3.826270853	-2.526471034	-2.687337916	-3.596228655	-1.56264065	-2.358602833	-2.311237362	-2.881510657	-4.246349833	-3.2851272
chr3_177020458_rs370631842_C_Denisova_single_seq	1.604596619	1.626627149	0.986495727	1.565470483	1.540629294	1.712813689	0.312183506	1.653541216	1.068027988	1.686956101
chr10_43718273_rs74588367_C_Neanderthal_single_seq	-5.905497544	-3.201848829	-1.866620972	-3.042537616	-1.202255645	-3.895066816	-7.49926417	-3.875993652	-10.75414447	-3.367120572
chr3_17003264_rs376518557_A_Denisova_single_seq	-3.621289115	-3.064997961	-5.04281857	-3.363029478	-11.34563886	-3.396077539	-10.95869579	-3.491564138	-2.902395432	-3.99055722
chr22_29563975_rs147754231_G_Denisova_single_seq	-4.201482372	-3.201848829	-3.297391397	-3.77567643	-4.312215857	-3.396077539	-5.601143784	-3.990553416	-7.294712855	-3.751550085
chr8_23398260_rs371110191_G_Neanderthal_single_seq	-3.359847967	-6.460583098	-2.179968535	-5.083343832	-11.34563886	-4.883192716	-10.95869579	-3.769865301	-10.75414447	-3.86610985
chr4_20739793_rs12646294_C_Neanderthal_single_seq	-7.400262236	-4.922163183	-4.207449272	-3.874529817	-11.34563886	-2.400302125	-5.601143784	-4.115000787	-3.176715645	-3.645421734
chr12_102261274_rs61709332_G_Neanderthal_single_seq	-2.404366634	-1.399629887	-3.57569256	-1.735631711	-1.755051809	-1.761362003	-3.106946747	-2.09243303	-4.09593299	-1.627626151
chr15_63974395_rs148340070_C_Denisova_single_seq	-3.621289115	-2.135224098	-1.583386952	-2.016901689	-7.88620724	-2.278654677	-7.49926417	-1.856848602	3.075677345	-2.75706709
chr15_81268635_rs373977903_A_Denisova_single_seq	-7.400262236	-3.934037283	-3.796380675	-3.22617861	-11.34563886	-4.306135413	-2.725076112	-3.671011914	-3.423227595	-5.112547745
chr3_179150642_rs185878604_C_Denisova_single_seq	0.184017009	1.187046639	0.21475415	1.344295311	1.077214337	1.162992014	-0.04356334	1.150941529	-0.281453634	1.191948981
chr21_25961493_rs902964138_A_Denisova_single_seq	-2.248669057	-3.521983643	-7.255812293	-3.596228655	-11.34563886	-3.895066816	-2.930789792	-3.188317465	-10.75414447	-3.99055722
chr1_64489756_64489925_pos_13_T_pos_35_A_pos_160_G_Denisova_haplotype	-5.187268513	-4.513050518	-7.255812293	-4.674231167	-11.34563886	-4.155718571	-10.95869579	-4.115000787	-10.75414447	-5.427421082
chr1_43272022_rs377484251_T_Denisova_single_seq	-1.307024757	-1.13693853	-2.301615983	-1.368422737	-2.067189401	-1.261260956	-1.933556227	-1.585236107	-1.429963927	-1.157439202
chr10_99050527_rs368138808_G_Denisova_single_seq	-1.753785346	-1.913321306	-2.104219115	-1.560810536	-2.5940948	-1.874350839	-2.462840762	-1.318829603	-1.522923292	-1.759833525
chr1_38495992_rs373127224_T_Neanderthal_single_seq	-4.709946735	-4.922163183	-10.71524391	-4.355869687	-11.34563886	-3.895066816	-10.95869579	-4.759669534	-10.75414447	-5.830776776
chr4_43609030_rs372008602_T_Neanderthal_single_seq	-1.980110605	-2.00427758	-0.571860698	-1.689900623	-2.890311639	-1.168271621	-10.95869579	-1.376086921	-0.801403226	-1.483476892
chr3_183494945_rs376383958_G_Denisova_single_seq	0.950476083	1.572577667	0.816624863	1.614136511	2.104412478	1.511094257	1.212168162	1.587686704	1.265098743	1.462064332
chr18_60934397_rs12963263_C_Denisova_single_seq	-4.201482372	-3.131801332	-3.215398025	-3.162332128	-1.033890544	-2.580310377	-2.311237362	-2.774990333	-1.429963927	-2.101978503
chr3_31957060_31957229_pos_85_T_pos_88_A_Neanderthal_haplotype	-1.702346919	-1.281147877	-0.380970627	-1.54037542	-7.88620724	-1.965307113	-2.019116575	-1.56290292	-2.726238477	-1.46079254
chr9_20447188_rs377238874_A_Neanderthal_single_seq	-10.85969385	-4.194689038	-10.71524391	-4.674231167	-11.34563886	-5.456378049	-10.95869579	-4.56956665	-10.75414447	-5.830776776
chr14_96553066_rs537320987_C_Denisova_single_seq	-7.400262236	-3.614495781	-3.57569256	-3.980658168	-4.687427376	-4.155718571	-3.458849902	-4.251205171	-10.75414447	-4.126761604
chr1_233911969_rs75345773_G_Neanderthal_single_seq	-3.826270853	-4.922163183	-4.375393909	-3.596228655	-11.34563886	-4.306135413	-4.039832552	-3.258364962	-10.75414447	-3.86610985
chr8_23194433_rs78520845_A_QTLs_single_seq	-7.400262236	-4.194689038	-10.71524391	-4.219665303	-11.34563886	-5.141504712	-10.95869579	-5.236991311	-7.294712855	-3.99055722
chr21_43915810_rs138825039_T_Denisova_single_seq	-3.007944813	-1.441389533	-1.391063365	-1.198697874	-1.308091905	-1.24217741	-1.590189327	-1.415561204	0.329999537	-1.175794349
chr1_63727503_rs369086112_A_Denisova_single_seq	-3.826270853	-3.521983643	-10.71524391	-3.77567643	-11.34563886	-3.895066816	-10.95869579	-4.56956665	-3.033045284	-3.99055722
chr16_22353480_rs191188013_A_Denisova_single_seq	-2.286046667	-2.824994524	-5.761047602	-2.104188086	-11.34563886	-1.934346804	-3.458849902	-1.94074986	-0.971146264	-2.813429533
chr21_43608061_rs375947611_G_Denisova_single_seq	-0.021277779	-0.453088561	0.083227889	-0.472016627	-1.321884506	-0.301189591	-1.225680467	-0.177249228	-0.62357391	-0.292118467
chr1_202671604_rs371052032_C_Denisova_single_seq	-3.940830617	-5.495348516	-10.71524391	-3.980658168	-2.163244506	-4.474080051	-10.95869579	-4.759669534	-3.614593121	-3.751550085
chr22_47347408_rs927885932_G_Denisova_single_seq	-3.621289115	-5.89870421	-7.255812293	-3.980658168	-11.34563886	-5.859733743	-10.95869579	-4.401622013	-10.75414447	-4.635225967
chr3_14232364_rs111576756_T_Denisova_single_seq	-3.940830617	-3.819477519	-4.207449272	-1.934596386	-0.665279335	-2.679503733	-1.906127738	-2.675796977	-5.081719131	-2.872083751
chr11_11969414_rs72857637_G_QTLs_single_seq	-10.85969385	-5.180475179	-3.920828046	-3.980658168	-1.934127871	-4.664182934	-4.808948669	-4.978679316	-7.294712855	-4.854235749
chr6_46266936_rs907249948_C_Neanderthal_single_seq	-1.513180121	-0.340160058	-0.534091655	-0.199498704	0.583989424	-0.224278907	-2.725076112	-0.063142742	-2.298817253	-0.417558336
chr10_80909388_rs369252420_G_Neanderthal_single_seq	-0.594078808	-0.696817444	-1.368730179	-1.061339922	-1.068351459	-0.998546758	-0.815312575	-1.016115122	-2.782600919	-1.373462099
chr15_92478315_rs112361266_G_Denisova_single_seq	-0.629673419	-1.441389533	-0.153955967	-1.581539269	-3.694587168	-1.84526326	-1.368108739	-1.456146019	-0.065020068	-1.416466625
chr19_42683241_rs373073215_G_Neanderthal_single_seq	-2.831787858	-2.317625144	-0.263002672	-2.687651683	-3.112019182	-2.629054711	-3.819144436	-2.937873099	-10.75414447	-2.933224045
chr12_58087281_rs4760318_T_Neanderthal_single_seq	-5.905497544	-4.194689038	-4.784506575	-3.77567643	-2.849783832	-4.883192716	-3.627778911	-3.578499775	-10.75414447	-4.277178447
chr5_56033093_rs62355881_C_Neanderthal_single_seq	-0.878126573	-2.357045494	-1.963699853	-2.879654849	-1.736460121	-1.874350839	-0.658343229	-2.495788724	-1.163557423	-3.367120572
chr2_167467770_167467939_pos_57_A_pos_116_G_Denisova_haplotype	-0.037123024	0.244473248	-0.497286214	-0.144487326	1.574527878	0.06335408	-1.080644876	0.057088799	0.160987976	-0.19532194
chr10_80906818_rs182796147_G_Neanderthal_single_seq	-3.359847967	-4.922163183	-5.357691907	-3.363029478	-11.34563886	-2.8423865	-3.458849902	-4.56956665	-2.383457066	-4.635225967
chr22_47150314_rs80264514_G_Neanderthal_single_seq	-1.535513308	-2.3975733	-0.263002672	-1.602570182	-0.924626003	-1.535480595	-1.826838828	-1.884277091	-1.969509628	-1.46079254
chr16_23503762_rs1047727459_G_Denisova_single_seq	-1.834554292	-1.973317271	-1.963699853	-1.988941607	-7.88620724	-1.84526326	-1.225680467	-1.94074986	-1.969509628	-1.653116126
chr14_58934908_rs374263642_T_Denisova_single_seq	-3.826270853	-4.058484654	-7.255812293	-3.77567643	-11.34563886	-6.421612631	-3.819144436	-5.551864649	-2.841255137	-4.445123084
chr8_8234219_rs4840955_A_QTLs_single_seq	-10.85969385	-3.819477519	-10.71524391	-4.506286529	-11.34563886	-4.474080051	-10.95869579	-5.551864649	-10.75414447	-4.635225967
chr14_59827934_rs182909087_G_Denisova_single_seq	0.040418208	-0.774749713	0.459057632	-1.018314019	-3.768210031	-1.132691642	1.186917987	-0.913649502	-1.280438724	-0.6935377
chr19_42683488_rs952282282_C_Neanderthal_single_seq	-5.905497544	-4.513050518	-10.71524391	-4.674231167	-11.34563886	-4.306135413	-10.95869579	-4.251205171	-10.75414447	-4.445123084
chr4_138283094_rs150284210_G_Neanderthal_single_seq	-1.287941211	-2.205442094	-1.303732924	-2.229446324	-2.698180433	-1.816750573	-2.677925019	-2.774990333	-0.702935532	-1.787793606
chr1_1831496_rs376021480_G_Denisova_single_seq	1.266687976	1.47212379	1.138455508	1.347040165	1.565191222	1.406145917	0.658312439	1.398637906	0.787436187	1.357453116
chr3_183385227_rs376588039_G_Neanderthal_single_seq	0.597173884	0.562313078	-1.051685808	0.325212131	-0.057349517	-0.007380432	0.558481464	0.473747607	0.060437993	0.325510223
chr13_25045198_rs1807110_G_Tewhey_single_seq	-4.928956517	-2.668025178	-3.215398025	-3.101191833	-11.34563886	-2.901040717	-10.95869579	-2.538729246	-2.726238477	-3.86610985
chr12_59579369_59579538_pos_52_T_pos_54_C_pos_120_G_Denisova_haplotype	-2.404366634	-2.101356462	-1.718064431	-1.52022572	-11.34563886	-2.029295208	-1.208826361	-1.300237915	-2.841255137	-1.331702453
chr1_94892229_94892398_pos_70_A_pos_103_T_Denisova_haplotype	-3.071791295	-3.934037283	-10.71524391	-2.986175173	-11.34563886	-2.533159284	-3.819144436	-2.374141277	-10.75414447	-3.454056209
chr6_137421944_rs369738523_G_Denisova_single_seq	-10.85969385	-4.058484654	-10.71524391	-5.341655828	-11.34563886	-4.883192716	-10.95869579	-3.990553416	-2.966241914	-3.86610985
chr1_233765978_rs369059773_A_Neanderthal_single_seq	0.190835051	-0.370092564	-0.026119507	-0.462372908	-2.23973035	-0.414118094	-0.350440967	-0.531121797	6.945746489	-0.30216513
random_17451_random_single_seq	-4.928956517	-4.194689038	-7.255812293	-5.341655828	-11.34563886	-4.474080051	-4.164279923	-5.955220343	-1.475695015	-3.454056209
chr16_69938341_69938510_pos_66_C_pos_107_T_Denisova_haplotype	-2.176699271	-1.021593277	-0.837192999	-1.214799548	-2.974951452	-1.402419066	0.352484871	-1.803508145	0.130789175	-1.602578733
chr12_58021000_rs373916324_C_Neanderthal_single_seq	-4.201482372	-5.495348516	-3.920828046	-3.77567643	-11.34563886	-4.306135413	-10.95869579	-4.401622013	-3.959728607	-3.751550085
chr8_20304888_rs12547463_T_Neanderthal_single_seq	-1.345966259	-1.462731564	-1.346737451	-0.73679377	-3.694587168	-0.846703795	-2.174060943	-0.753333577	-0.891507116	-0.969589791
chr3_4043135_rs367786964_G_Denisova_single_seq	-3.528776976	-2.205442094	-1.805350828	-2.403056372	-1.280896094	-2.443242647	-2.275701205	-2.996527317	-10.75414447	-2.75706709
chr15_52318712_rs374106905_T_Neanderthal_single_seq	-3.007944813	-2.940011184	-4.784506575	-2.7333104	-11.34563886	-3.895066816	-2.725076112	-3.121514094	-10.75414447	-3.2851272
chr10_131380067_rs150813941_C_Neanderthal_single_seq	-2.176699271	-2.619280844	-1.746577119	-2.643393763	-7.88620724	-2.901040717	-1.590189327	-2.937873099	-1.220814741	-2.872083751
chr13_95848694_rs906732118_T_Denisova_single_seq	-2.831787858	-2.317625144	-5.04281857	-2.197097546	0.793592712	-1.606915733	-10.95869579	-1.912237172	-1.844251389	-1.936350146
chr9_19413480_rs373979713_C_Denisova_single_seq	-4.065277988	-5.180475179	-10.71524391	-4.506286529	-11.34563886	-3.674378701	-4.164279923	-4.251205171	-4.246349833	-3.546568347
chr3_171182951_rs373834884_G_Denisova_single_seq	-1.513180121	-3.614495781	-4.375393909	-2.829205827	-2.435745775	-3.575525314	-10.95869579	-3.769865301	-10.75414447	-3.86610985
chr3_46128713_rs13095602_G_Neanderthal_single_seq	-3.007944813	-2.317625144	-5.357691907	-3.292981981	-1.999125126	-2.166471627	-0.934941436	-2.827267612	-10.75414447	-2.600097744
chr12_60185867_rs372532640_G_Neanderthal_single_seq	-3.528776976	-2.357045494	-10.71524391	-2.986175173	-11.34563886	-2.443242647	-1.295137685	-2.335769466	-7.294712855	-2.13751466
chr5_132205544_rs1057240156_G_Denisova_single_seq	-1.427151954	-2.619280844	-2.141596725	-2.440433982	-0.784350914	-2.731781012	0.125448222	-2.124781808	-3.033045284	-1.529944517
chr9_88569894_88570063_pos_22_G_pos_150_G_Neanderthal_haplotype	-4.928956517	-3.713349168	-10.71524391	-4.219665303	-7.88620724	-4.019514187	-5.027958451	-2.937873099	-7.294712855	-4.277178447
chr11_121617984_rs371645425_G_Denisova_single_seq	-2.831787858	-2.101356462	-2.301615983	-2.518226143	-2.376972066	-2.786024057	-3.106946747	-2.261958227	-3.720721472	-2.371345158
chr12_56702012_rs79750959_C_Neanderthal_single_seq	-3.528776976	-3.614495781	-10.71524391	-3.363029478	-3.493889818	-2.679503733	-5.601143784	-2.72454131	-3.033045284	-2.997070527
chr5_149586214_149586383_pos_74_A_pos_98_C_Neanderthal_haplotype	-1.307024757	-1.462731564	-1.162574815	-1.735631711	-1.335810242	-2.358602833	-3.045806453	-1.99952357	-3.835281236	-1.46079254
chr8_83908873_rs1019746624_G_Denisova_single_seq	-2.324418478	-3.131801332	-0.821942381	-3.363029478	-7.88620724	-3.162878362	-3.925272787	-2.124781808	-2.520524796	-2.872083751
chr9_128047335_rs372893978_C_Denisova_single_seq	-3.007944813	-3.614495781	-4.565496793	-3.162332128	-7.88620724	-2.278654677	-10.95869579	-2.675796977	-3.254298586	-2.75706709
chr1_38495920_38496089_pos_41_A_pos_73_G_pos_131_T_Neanderthal_haplotype	-3.282265027	-4.194689038	-4.565496793	-2.829205827	-2.771991672	-2.962181012	-4.300484306	-3.875993652	-4.09593299	-3.207544259
chr14_65816550_rs76393707_A_Neanderthal_single_seq	-4.519843852	-4.513050518	-10.71524391	-4.506286529	-11.34563886	-4.306135413	-10.95869579	-4.759669534	-10.75414447	-6.392655664
chr3_133672634_rs369838712_C_Denisova_single_seq	2.045505091	2.416080011	1.83092709	2.426917731	2.316250554	2.389264984	2.238367287	2.394221416	1.064038232	2.313552535
chr15_68237908_rs77026636_T_Neanderthal_single_seq	0.002168486	-2.572129751	-3.215398025	-2.197097546	-6.391442549	-2.13093547	-2.503368569	-1.752069718	-7.294712855	-2.329645867
chr9_88648460_rs184754699_G_Neanderthal_single_seq	1.733930695	1.726651132	1.020735127	1.645691792	-0.507222783	1.765621599	1.983635436	1.805043535	0.951919794	1.768416218
chr8_20287805_20287974_pos_50_A_pos_112_A_pos_122_G_Neanderthal_haplotype	-2.446065926	-1.574451062	-4.207449272	-1.689900623	-2.93201093	-1.788790491	-3.106946747	-1.856848602	-1.240416877	-1.438459354
chr1_20963223_20963392_pos_21_T_pos_152_A_Denisova_haplotype	1.637409502	-0.463806999	-0.125592766	-0.316244812	1.43387532	-0.271865511	0.681097104	-0.575143368	1.507656634	-0.428521117
chr16_69707298_rs998224125_G_Denisova_single_seq	-0.835939501	0.120796846	-1.460215342	-0.248380682	-0.379133407	-0.116093696	-0.99146953	-0.310433682	-1.596797538	0.099960561
chr1_1347751_rs897902183_G_Denisova_single_seq	0.2310802	0.376519168	0.477665307	0.493217954	-1.646934192	0.468579253	1.108402397	0.320003035	0.336629581	0.188724279
chr3_182675069_rs943471250_C_Denisova_single_seq	-3.940830617	-3.713349168	-10.71524391	-3.874529817	-0.832898396	-3.674378701	-1.590189327	-3.671011914	-2.106686047	-3.454056209
chr13_105440877_rs375044450_A_Denisova_single_seq	2.117049252	1.992785535	1.324703248	1.862627612	1.759451192	1.881080686	2.07593125	1.861866466	1.737959069	1.827204299
chr19_733661_733830_pos_48_G_pos_72_T_pos_124_T_Denisova_haplotype	-0.005604675	0.170160729	0.629606772	0.374474334	-1.080023813	0.456949242	0.164779009	0.201066657	0.596242269	0.285818723
chr15_40649931_rs376459920_G_Neanderthal_single_seq	-1.19613575	-0.65937516	-0.932245703	-1.120779639	-3.160763516	-0.861188806	-1.159414167	-1.110135032	-0.431089713	-0.628890011
chr10_64905523_rs143965298_T_Neanderthal_single_seq	-1.702346919	-0.871333239	-0.650501147	-1.090753684	-2.528655236	-1.46741632	-1.096058431	-1.094033357	-10.75414447	-1.251643355
chr4_109898914_rs3863124_C_Neanderthal_single_seq	-1.949800771	-1.72104356	-1.746577119	-1.689900623	-3.845792972	-1.874350839	-10.95869579	-1.912237172	-10.75414447	-1.653116126
chr1_65419060_rs370056587_C_Denisova_single_seq	-2.946804518	-2.7184742	-3.920828046	-2.262537111	-7.88620724	-2.240282866	-6.004499478	-2.413561626	-3.423227595	-2.702824045
chr3_46136438_rs13068570_A_Neanderthal_single_seq	-0.559341294	-2.824994524	-2.687337916	-2.440433982	0.638423511	-2.533159284	-2.54506786	-3.188317465	-1.622287513	-2.371345158
chr22_33246847_rs538631928_A_Denisova_single_seq	-2.489006448	-2.035916897	-1.69010435	-2.165458229	-11.34563886	-2.533159284	-1.961516308	-3.121514094	-1.93716085	-2.24969771
chr10_131359821_131359990_pos_15_A_pos_64_T_pos_157_C_Neanderthal_haplotype	-1.780209071	-1.62167934	-3.137815084	-1.54037542	-7.88620724	-1.761362003	-1.85278728	-1.654388083	-1.342633485	-1.232303989
chr18_75689154_rs118174868_C_Neanderthal_single_seq	-3.007944813	-2.279253333	-4.565496793	-1.689900623	-0.400926798	-1.46741632	-7.49926417	-1.476874753	-6.36182705	-1.627626151
chr17_37837150_rs192484486_T_Denisova_single_seq	-4.351899214	-4.058484654	-2.687337916	-4.355869687	-6.953321436	-3.674378701	-10.95869579	-2.827267612	-3.720721472	-4.854235749
chr14_64427794_64427963_pos_26_C_pos_42_G_pos_147_T_Neanderthal_haplotype	-0.936366369	-1.943007437	-3.064192221	-2.296404747	-2.561004013	-1.535480595	-4.450901149	-1.702402333	-2.143119676	-1.483476892
chr6_21891528_rs937265144_T_Denisova_single_seq	-2.946804518	-2.101356462	-2.863494871	-2.13449792	0.583989424	-1.682073093	-10.95869579	-2.19174023	-2.671995432	-2.24969771
chr1_64504996_rs371122676_C_Denisova_single_seq	-2.578923084	-1.597871951	-2.743700358	-2.296404747	-11.34563886	-1.761362003	0.312183506	-1.99952357	-1.363975517	-2.067296664
chr17_45456093_rs2136751_G_Tewhey_single_seq	2.873851149	3.203821857	2.513725051	3.363197155	2.58186135	3.465898134	3.550027485	3.390578335	5.045061247	3.363582937
chr12_99074931_rs367694884_C_Denisova_single_seq	-4.519843852	-4.922163183	-10.71524391	-4.506286529	-2.188291924	-4.474080051	-10.95869579	-4.115000787	-10.75414447	-4.126761604
chr18_10867388_rs558674487_A_Denisova_single_seq	1.055064984	0.069683882	-0.097776447	-0.342540103	-0.647802501	-0.090269109	-1.065394258	0.078557871	-0.442396158	-0.19532194
chr10_78044464_rs116988205_C_Denisova_single_seq	-0.878126573	-1.551404326	-1.436794454	-1.350523065	-7.88620724	-1.24217741	-2.824269469	-1.031365741	-10.75414447	-1.352431186
chr1_37380137_rs71640704_A_Neanderthal_single_seq	-4.519843852	-4.703153401	-2.633094871	-5.341655828	-11.34563886	-4.664182934	-10.95869579	-5.955220343	-10.75414447	-4.126761604
chr15_92534134_rs116512905_C_Denisova_single_seq	-0.41778715	0.190810343	1.838145393	-0.011969393	0.229427606	-0.107434036	0.902778886	-0.016873837	-0.610761259	-0.035941705
chr14_63978535_rs74356216_G_Neanderthal_single_seq	-3.44184134	-2.035916897	-4.565496793	-1.264211742	-3.064868089	-2.202905256	-2.462840762	-1.912237172	-1.93716085	-2.067296664
chr3_125358337_rs372198446_C_Denisova_single_seq	-1.513180121	-0.52984576	-0.932245703	-0.657629199	-2.698180433	-1.115225387	-2.462840762	-0.77884609	-1.596797538	-0.803405805
chr3_122737500_rs370994832_A_Denisova_single_seq	-4.519843852	-4.34510588	-10.71524391	-5.656529165	-11.34563886	-3.575525314	-3.170793229	-4.759669534	-10.75414447	-5.427421082
chr10_5630787_rs75200421_C_Neanderthal_single_seq	-3.282265027	-3.614495781	-10.71524391	-3.683164292	-11.34563886	-3.575525314	-1.906127738	-3.331987825	-10.75414447	-3.063873898
chr16_49228261_rs950972375_C_Denisova_single_seq	-4.519843852	-4.513050518	-10.71524391	-4.219665303	-11.34563886	-4.155718571	-3.045806453	-4.115000787	-10.75414447	-4.635225967
chr16_72151373_rs370620937_G_Denisova_single_seq	-3.007944813	-3.819477519	-3.796380675	-3.101191833	-3.432749523	-3.236501226	-6.566378366	-3.671011914	-10.75414447	-3.133921396
chr8_23171174_rs74836369_C_Neanderthal_single_seq	-4.065277988	-3.435048006	-7.255812293	-3.292981981	-2.320499297	-2.8423865	-10.95869579	-2.937873099	-10.75414447	-3.367120572
chr22_29566004_rs190573337_G_Denisova_single_seq	-6.467376432	-3.131801332	-1.930609067	-3.596228655	-11.34563886	-3.236501226	-10.95869579	-3.121514094	-10.75414447	-4.277178447
chr9_97697935_rs72750312_G_Neanderthal_single_seq	-2.324418478	-2.035916897	-7.255812293	-1.667567436	-1.164486602	-1.489749507	-3.381266961	-2.413561626	-2.966241914	-1.875080003
chr19_6470844_rs1055659733_G_Denisova_single_seq	-5.50214185	-4.513050518	-10.71524391	-4.095217932	-11.34563886	-4.883192716	-10.95869579	-4.978679316	-10.75414447	-4.854235749
chr15_90742743_rs2352216_G_QTLs_single_seq	-1.949800771	-1.746992012	-1.346737451	-2.366622743	-1.755051809	-1.46741632	-4.039832552	-1.829931869	-2.726238477	-1.967989464
chr1_216006604_rs77245372_T_Neanderthal_single_seq	-5.50214185	-3.435048006	-10.71524391	-3.874529817	-0.000788175	-3.162878362	-10.95869579	-3.188317465	-10.75414447	-3.546568347
chr15_52031947_rs1378891_A_Neanderthal_single_seq	-1.980110605	-3.001151479	-5.761047602	-2.879654849	-11.34563886	-2.679503733	-4.300484306	-2.298391856	-10.75414447	-3.207544259
chr1_1832497_rs373204148_A_Denisova_single_seq	-1.491187393	-0.722329958	-1.775664698	-1.167023824	-2.406059645	-1.168271621	-2.725076112	-1.300237915	-1.300873839	-1.175794349
chr21_43885160_rs372417356_T_Denisova_single_seq	-2.176699271	-1.171662109	-3.215398025	-1.831686816	-7.88620724	-1.340224304	-2.385048601	-1.777559693	-1.622287513	-1.787793606
chr10_131425411_rs117980109_G_Neanderthal_single_seq	2.223951672	1.556755592	0.362239445	1.625485649	1.664714407	1.655457387	1.154720823	1.834786498	0.585148827	1.689493377
chr12_56985243_rs542084205_G_Neanderthal_single_seq	-4.928956517	-2.881356967	-2.633094871	-2.931932128	-5.673213517	-2.400302125	-3.819144436	-1.395689057	-2.07114989	-1.018444178
