## Supplementary table 9 for "Mapping the gene regulatory landscape of archaic hominin introgression in modern Papuans": MPRAnorm1.tsv (part 119 of 189)

Oligo	GM.1.cDNA	GM.1.pDNA	GM.2.cDNA	GM.2.pDNA	P22.1.cDNA	P22.1.pDNA	P22.2.cDNA	P22.2.pDNA	P8.2.cDNA	P8.2.pDNA
chr5_78634207_rs368097938_C_Denisova_single_seq	-3.44184134	-3.614495781	-10.71524391	-2.518226143	-6.953321436	-3.162878362	-4.164279923	-3.671011914	-0.675993665	-3.133921396
chr3_183420665_rs374617282_C_Denisova_single_seq	-0.481398999	-0.014484445	0.222129908	-0.113969107	-0.883136586	0.078612763	-1.17569758	-0.194312644	-1.300873839	-0.078477069
chr6_138191600_rs377159012_G_Denisova_single_seq	-3.720142502	-3.435048006	-4.207449272	-3.042537616	-3.432749523	-2.962181012	-6.004499478	-3.188317465	-3.959728607	-3.546568347
chr4_83902776_rs374985914_T_Denisova_single_seq	-0.110662473	-1.6458862	-0.610645159	-1.264211742	-0.63053485	-1.46741632	-1.727474608	-1.33766401	-0.07378495	-1.271245491
chr3_183267480_rs987171196_T_Denisova_single_seq	-4.519843852	-4.513050518	-5.357691907	-4.506286529	-4.014721981	-2.962181012	-1.46484034	-4.115000787	-7.294712855	-5.112547745
chr10_43888860_rs61860890_A_Neanderthal_single_seq	-5.50214185	-4.058484654	-2.633094871	-4.095217932	-11.34563886	-4.883192716	-10.95869579	-3.875993652	-10.75414447	-4.126761604
chr19_9505733_rs958176705_A_Neanderthal_single_seq	-7.400262236	-4.513050518	-3.297391397	-4.506286529	-11.34563886	-4.155718571	-10.95869579	-4.56956665	-10.75414447	-4.854235749
chr4_916425_rs963745982_G_Denisova_single_seq	-3.826270853	-2.035916897	-1.016539245	-1.735631711	-1.812309127	-1.90403697	-2.588008382	-2.413561626	-3.033045284	-1.679064578
chr1_96218432_rs868007077_G_Denisova_single_seq	-5.905497544	-3.713349168	-7.255812293	-4.86433405	-11.34563886	-5.859733743	-10.95869579	-5.551864649	-4.41429447	-4.854235749
chr14_67877305_rs77139150_G_Neanderthal_single_seq	-2.626074178	-3.819477519	-7.255812293	-2.780461493	-3.62453967	-2.679503733	-1.295137685	-3.409570766	-2.726238477	-2.997070527
chr22_29564767_rs373197414_T_Denisova_single_seq	-6.467376432	-4.513050518	-10.71524391	-4.095217932	-11.34563886	-4.474080051	-10.95869579	-3.875993652	-10.75414447	-4.445123084
chr5_36255041_rs4869633_T_Denisova_single_seq	-4.201482372	-3.131801332	-3.796380675	-3.101191833	-11.34563886	-3.483013176	-2.588008382	-2.937873099	-10.75414447	-2.75706709
chr9_97697941_rs72750313_A_Neanderthal_single_seq	-10.85969385	-4.922163183	-3.681820911	-3.77567643	-11.34563886	-2.901040717	-6.566378366	-3.491564138	-1.701576422	-3.063873898
chr1_94720237_rs375243997_G_Denisova_single_seq	-1.513180121	-1.300231423	-1.898260289	-1.120779639	-1.913096959	-1.340224304	-1.906127738	-1.159547226	-2.473373703	-0.969589791
chr9_88601279_rs183482450_A_Neanderthal_single_seq	-2.946804518	-2.241875723	-1.143491269	-2.403056372	-11.34563886	-1.934346804	-2.677925019	-2.374141277	-10.75414447	-3.645421734
chr10_131404926_rs56386704_C_Neanderthal_single_seq	-1.581244396	-2.035916897	-4.565496793	-2.879654849	-2.114417678	-1.934346804	-3.540843274	-2.157872594	-0.786918214	-2.872083751
chr14_64582270_64582439_pos_28_T_pos_144_T_Neanderthal_haplotype	-4.201482372	-4.922163183	-10.71524391	-5.341655828	-5.005788856	-4.474080051	-10.95869579	-4.759669534	-10.75414447	-4.277178447
chr6_46283120_rs960619789_T_Neanderthal_single_seq	-1.365838405	-0.518627235	-0.473260762	-0.405826348	-0.547167058	-0.696286952	-0.406987527	-0.377060728	-2.180497286	-0.567015389
chr12_32542799_rs370495765_G_Denisova_single_seq	-1.076695646	-1.574451062	-1.746577119	-1.298119179	-0.893397619	-1.512433859	-2.174060943	-1.856848602	-2.143119676	-1.213220443
chr5_150518725_rs45534934_T_Neanderthal_single_seq	-3.621289115	-3.353054634	-10.71524391	-3.042537616	-11.34563886	-2.487500567	-5.027958451	-3.057667612	-2.473373703	-2.702824045
chr3_133453008_rs902750818_T_Denisova_single_seq	-3.282265027	-2.3975733	-3.57569256	-3.042537616	-4.312215857	-2.629054711	-7.49926417	-2.157872594	-10.75414447	-2.371345158
chr18_21945620_rs371755699_G_Denisova_single_seq	-1.92011464	-1.943007437	-2.301615983	-1.105688549	-1.530255563	-1.204751315	-3.540843274	-1.062359307	-1.108486041	-1.194386037
chr14_63753630_rs59606601_T_Neanderthal_single_seq	-1.604665285	-1.670506167	-1.241538162	-1.332842758	-1.254203473	-1.656583118	-1.680246331	-1.803508145	-2.782600919	-1.816306294
chr5_150829019_rs73796585_T_Neanderthal_single_seq	1.32363137	0.800392425	0.835983691	1.115523841	0.06957474	1.177237453	0.933467521	1.092343375	0.44491435	1.060908948
chr9_88657818_rs374501481_C_Neanderthal_single_seq	0.106811597	0.48639278	1.492685533	0.670229141	2.613910349	0.590679344	0.703527516	0.622452122	0.551347319	0.687210029
chr4_138454552_rs142534833_T_Neanderthal_single_seq	-4.201482372	-2.824994524	-10.71524391	-2.7333104	-3.317732862	-2.8423865	-4.164279923	-2.881510657	-2.782600919	-3.133921396
chr15_57009137_rs376358951_C_Denisova_single_seq	-2.404366634	-1.339172925	-1.106065174	-1.120779639	-6.391442549	-0.98262281	-0.341228324	-1.110135032	-1.674659689	-0.747426133
chr3_32176682_rs2100289_A_Neanderthal_single_seq	-1.980110605	-1.42035862	-10.71524391	-1.735631711	-1.13984561	-1.150371949	-2.677925019	-1.630967195	-4.604397354	-1.394804131
chr3_173294948_rs370462585_T_Denisova_single_seq	-2.363838828	-2.7184742	-5.04281857	-2.104188086	-5.19589174	-2.096253631	-3.458849902	-1.884277091	-2.671995432	-2.17394829
chr9_98945338_rs1467609_T_Neanderthal_single_seq	-3.826270853	-4.513050518	-10.71524391	-5.341655828	-11.34563886	-3.895066816	-2.930789792	-4.251205171	-10.75414447	-4.126761604
chr13_52308983_52309152_pos_79_C_pos_94_C_Denisova_haplotype	-3.071791295	-2.101356462	-2.530368569	-1.247552261	-11.34563886	-1.36065942	-2.174060943	-1.884277091	-10.75414447	-1.679064578
chr12_2564110_rs55674974_C_QTLs_single_seq	-3.720142502	-3.819477519	-2.687337916	-3.436652342	-11.34563886	-3.895066816	-10.95869579	-3.671011914	-6.36182705	-4.635225967
chr1_40745431_rs190901758_G_Denisova_single_seq	-1.491187393	-2.101356462	-1.508229592	-1.52022572	-2.890311639	-2.318075027	-1.46484034	-2.060793713	-1.126610589	-1.787793606
chr14_58806658_rs372902962_C_Denisova_single_seq	-5.905497544	-3.934037283	-10.71524391	-5.656529165	-3.112019182	-4.306135413	-10.95869579	-4.978679316	-10.75414447	-5.830776776
chr9_132249305_rs371775365_G_Denisova_single_seq	0.2310802	0.624351803	0.244033594	0.556248931	-1.241040105	0.57462545	0.050433001	0.552574297	-0.610761259	0.761439108
chr17_37462498_rs368161221_A_Denisova_single_seq	-5.905497544	-5.495348516	-10.71524391	-5.083343832	-11.34563886	-3.674378701	-10.95869579	-5.236991311	-3.515739734	-4.635225967
chr5_150829019_rs73796585_C_Neanderthal_single_seq	-2.142017431	-1.42035862	-0.559160836	-1.350523065	-5.988086854	-1.99694643	-2.311237362	-1.884277091	-3.254298586	-2.13751466
chr5_32074173_rs79901850_G_Neanderthal_single_seq	-1.143731864	-1.359045071	-1.124656862	-1.602570182	-1.595769432	-1.168271621	-0.790023671	-0.956675406	-2.07114989	-1.577958767
chr13_105472560_rs568625783_C_Denisova_single_seq	-5.50214185	-3.819477519	-10.71524391	-3.77567643	-11.34563886	-4.664182934	-10.95869579	-5.551864649	-10.75414447	-2.872083751
chr19_6486973_rs905548857_T_Denisova_single_seq	-1.727836894	-1.339172925	-2.259916692	-0.820555809	-2.044142664	-1.445423592	-2.20715173	-0.791773552	-2.143119676	-0.846863761
chr6_42295822_rs142193552_C_Neanderthal_single_seq	-4.351899214	-3.819477519	-6.322926489	-3.77567643	-11.34563886	-4.019514187	-3.106946747	-3.331987825	-10.75414447	-2.872083751
chr3_12741887_12742056_pos_33_G_pos_140_G_Denisova_haplotype	-0.781543047	-1.80033247	-1.635759128	-2.074501955	-6.391442549	-2.240282866	-2.347670992	-2.298391856	-4.09593299	-1.705488303
chr11_19641698_rs10833138_G_Denisova_single_seq	-4.201482372	-4.922163183	-5.761047602	-4.219665303	-11.34563886	-6.421612631	-7.49926417	-4.115000787	-10.75414447	-4.635225967
chr1_89562474_rs990419653_A_Denisova_single_seq	-2.446065926	-1.528719974	-2.067785486	-1.831686816	-6.953321436	-1.582708873	-4.618845786	-2.261958227	-3.033045284	-1.759833525
chr14_63825672_rs78766884_G_Neanderthal_single_seq	-4.519843852	-3.819477519	-10.71524391	-5.341655828	-11.34563886	-4.883192716	-10.95869579	-4.251205171	-2.726238477	-4.126761604
chr6_149581948_rs368371931_C_Denisova_single_seq	-2.324418478	-1.943007437	-3.920828046	-1.882224209	-2.435745775	-1.965307113	-1.313037356	-2.675796977	-2.619718153	-2.101978503
chr18_21949960_rs368150207_C_Denisova_single_seq	-2.725267534	-4.058484654	-10.71524391	-4.095217932	-4.206087507	-3.026027494	-10.95869579	-4.56956665	-1.874561224	-3.546568347
chr12_56325227_rs371710709_G_Neanderthal_single_seq	-2.248669057	-2.619280844	-3.297391397	-3.874529817	-11.34563886	-2.731781012	-7.49926417	-3.491564138	-10.75414447	-3.546568347
chr13_74486710_rs145367914_C_Neanderthal_single_seq	-0.42819625	-0.788157756	-2.067785486	-1.075971843	-11.34563886	-1.186396169	-1.990028996	-1.228178242	-2.143119676	-1.577958767
chr12_58463603_rs117174206_G_Neanderthal_single_seq	-0.376885898	-0.208142928	-0.584673349	-0.240117801	-0.665279335	-0.321075433	-1.444968193	-0.477919049	-1.220814741	-0.332731846
chr9_94279979_rs72742817_C_Neanderthal_single_seq	-3.359847967	-2.279253333	-3.476839173	-1.735631711	0.627699762	-1.423761097	-3.925272787	-2.09243303	-7.294712855	-1.816306294
chr22_29564956_rs142802256_C_Denisova_single_seq	-10.85969385	-4.703153401	-10.71524391	-3.596228655	-11.34563886	-3.780507052	-10.95869579	-4.251205171	-10.75414447	-4.635225967
chr3_133318169_rs373511629_A_Denisova_single_seq	-3.208642163	-1.62167934	-7.255812293	-1.332842758	-0.605014815	-1.582708873	-1.990028996	-1.456146019	-2.473373703	-2.17394829
chr1_90374532_rs376833693_C_Denisova_single_seq	-4.928956517	-3.934037283	-10.71524391	-3.363029478	-11.34563886	-4.664182934	-4.039832552	-4.759669534	-2.902395432	-3.645421734
chr6_149470362_rs374466299_T_Denisova_single_seq	-10.85969385	-4.703153401	-5.357691907	-4.355869687	-11.34563886	-3.314084167	-10.95869579	-3.990553416	-10.75414447	-5.112547745
chr3_45724284_rs12635115_T_Denisova_single_seq	-2.831787858	-3.001151479	-2.141596725	-3.874529817	-4.206087507	-2.679503733	-3.925272787	-3.990553416	-4.246349833	-3.99055722
chr3_130181424_rs375021168_C_Denisova_single_seq	-2.777544813	-1.827760958	-1.583386952	-1.581539269	-11.34563886	-1.84526326	-4.300484306	-1.318829603	-1.240416877	-1.483476892
chr1_95157460_rs368907081_T_Denisova_single_seq	0.276656487	-0.485485769	0.741623826	-0.603629818	1.254970993	-0.560082569	1.687637904	-0.632129253	0.382205868	-0.775144469
chr21_43937447_rs371736097_C_Denisova_single_seq	-3.071791295	-2.241875723	-5.761047602	-2.366622743	-11.34563886	-2.13093547	-1.703667219	-2.374141277	-2.03646805	-2.4585436
chr15_52551900_rs17650635_A_Neanderthal_single_seq	-4.709946735	-4.513050518	-10.71524391	-3.101191833	-11.34563886	-3.674378701	-10.95869579	-4.251205171	-10.75414447	-5.112547745
chr10_131359884_rs74373414_T_Neanderthal_single_seq	0.64760527	-0.474605665	-1.124656862	-0.360340391	-2.771991672	-0.331122097	0.190416202	-0.586361893	-10.75414447	-0.567015389
chr1_221253043_rs377058255_T_Denisova_single_seq	-5.905497544	-4.513050518	-5.761047602	-4.095217932	-1.646934192	-4.664182934	-10.95869579	-4.401622013	-1.729004911	-4.277178447
chr3_177002945_177003114_pos_36_A_pos_137_T_Denisova_haplotype	-1.92011464	-1.551404326	-7.255812293	-1.368422737	-11.34563886	-1.656583118	-3.2375966	-1.110135032	-3.176715645	-1.529944517
chr6_108072499_108072668_pos_13_C_pos_81_A_pos_160_T_Denisova_haplotype	-2.626074178	-3.201848829	-3.681820911	-2.780461493	-11.34563886	-3.026027494	-7.49926417	-3.769865301	-2.427714986	-2.28911806
chr19_12768391_rs73002392_A_QTLs_single_seq	-0.835939501	-0.541152206	0.440206819	-0.561839929	-0.357664335	-0.424836532	-0.426339864	-0.620550579	-1.40763074	-0.507685687
chr16_57533550_rs16957465_G_Neanderthal_single_seq	-5.50214185	-4.194689038	-10.71524391	-4.355869687	-11.34563886	-4.155718571	-10.95869579	-5.551864649	-2.002600414	-5.112547745
chr14_80071831_rs117037769_T_Neanderthal_single_seq	-1.628472674	-1.62167934	-7.255812293	-2.104188086	-4.837844219	-1.90403697	-1.035368303	-2.827267612	-3.103092782	-2.17394829
chr11_16881656_rs10832694_C_QTLs_single_seq	-6.467376432	-3.001151479	-7.255812293	-2.780461493	-0.674097792	-4.019514187	-2.632266302	-3.188317465	-10.75414447	-4.277178447
chr7_71618162_71618331_pos_68_G_pos_104_A_Neanderthal_haplotype	-4.519843852	-3.275471693	-2.743700358	-3.042537616	-11.34563886	-2.901040717	-1.906127738	-3.578499775	-10.75414447	-3.2851272
chr1_86823634_rs78427246_C_Neanderthal_single_seq	-1.326364122	-1.72104356	-2.802354576	-1.735631711	-7.88620724	-1.656583118	-2.347670992	-1.94074986	-5.799948163	-2.211325899
chr9_127096789_rs537674896_T_Denisova_single_seq	-2.533264367	-2.668025178	-3.215398025	-2.045414376	-2.466055609	-1.99694643	-10.95869579	-2.538729246	-2.218869097	-2.17394829
chr6_384734_rs370564960_C_Denisova_single_seq	-3.138594666	-1.943007437	-3.796380675	-2.440433982	-1.646934192	-1.261260956	-2.048802705	-2.261958227	-3.720721472	-2.000338241
chr10_3386244_rs150381427_T_Denisova_single_seq	-3.720142502	-4.194689038	-7.255812293	-3.874529817	-4.10723412	-4.664182934	-2.987152235	-5.955220343	-2.106686047	-4.277178447
chr1_54823302_rs375840003_C_Neanderthal_single_seq	-1.727836894	-1.973317271	-4.207449272	-2.016901689	-4.014721981	-2.096253631	-3.458849902	-1.856848602	-2.671995432	-3.2851272
chr6_138062347_rs141685412_T_Denisova_single_seq	-3.007944813	-3.064997961	-2.863494871	-2.558753949	0.886482225	-2.443242647	-10.95869579	-2.495788724	-2.56926913	-2.997070527
chr3_129677579_129677748_pos_27_T_pos_145_T_Denisova_haplotype	-1.385988105	-1.597871951	1.243671244	-0.990326816	0.634857777	-1.300202458	-1.526153888	-1.07810941	-1.144965735	-0.83223184
chr14_67184772_rs118078922_A_Neanderthal_single_seq	-0.936366369	-0.40065928	0.050456576	-0.796123472	-2.771991672	-1.064060626	-0.55888383	-0.77884609	-2.671995432	-0.861645601
chr19_51435213_rs931863_A_Denisova_single_seq	-10.85969385	-3.275471693	-3.215398025	-4.219665303	-11.34563886	-3.895066816	-10.95869579	-4.978679316	-10.75414447	-3.454056209
chr21_35961361_rs374273487_C_Denisova_single_seq	-2.674818512	-2.572129751	-2.994144723	-3.514235283	-11.34563886	-3.575525314	-5.027958451	-3.769865301	-3.614593121	-3.454056209
chr16_57641737_rs8060153_A_Neanderthal_single_seq	-0.641736157	0.106376985	-1.346737451	0.153964099	0.289625798	-0.023581557	-1.368108739	0.147898224	-2.180497286	0.084620756
chr12_3628508_3628677_pos_58_C_pos_115_G_Denisova_haplotype	-0.60584637	-0.442449169	0.25126154	-0.069369109	-2.810363482	-0.372023349	0.306333154	-0.168792609	-0.987615565	-0.417558336
chr3_5015141_rs377443001_A_Denisova_single_seq	1.757084699	1.008574154	1.634866531	0.973538142	1.953712277	0.996239884	2.014463426	1.150941529	1.844140701	1.025196851
chr5_122345599_122345768_pos_45_C_pos_128_T_Denisova_haplotype	-1.250515116	-0.788157756	-0.347829161	-0.725215095	-0.823057328	-0.67054684	-0.740738091	-0.871869699	-1.055439806	-1.577958767
chr14_59739277_rs377591362_A_Denisova_single_seq	-2.626074178	-3.521983643	-4.784506575	-3.22617861	-11.34563886	-2.8423865	-4.039832552	-2.774990333	-1.090586369	-2.4585436
chr20_51147922_rs369982674_T_Denisova_single_seq	-4.709946735	-3.713349168	-3.920828046	-4.095217932	-11.34563886	-3.236501226	-3.925272787	-3.491564138	-3.033045284	-4.635225967
chr5_56195647_rs59715006_A_Denisova_single_seq	-3.528776976	-4.703153401	-5.04281857	-3.874529817	-11.34563886	-5.141504712	-6.004499478	-4.251205171	-10.75414447	-3.751550085
chr1_161939269_rs370452499_A_Neanderthal_single_seq	-6.467376432	-3.201848829	-5.04281857	-3.683164292	-3.5577363	-5.456378049	-4.808948669	-3.578499775	-2.473373703	-3.454056209
chr1_161791736_rs113263422_G_Neanderthal_single_seq	-0.997056497	-2.770751479	-1.930609067	-2.780461493	-7.88620724	-2.202905256	-2.987152235	-2.374141277	-4.604397354	-2.033429028
chr3_13880130_rs370808777_G_Denisova_single_seq	1.837490929	1.668945254	1.528822552	1.650143871	0.398774552	1.547191281	0.773047502	1.636754349	1.501769276	1.773208433
chr14_56554667_rs372409518_A_Denisova_single_seq	-3.138594666	-2.439272592	-1.368730179	-2.558753949	-7.88620724	-2.533159284	-6.004499478	-2.72454131	-2.298817253	-2.504202317
chr6_146212060_rs75765515_C_Neanderthal_single_seq	-4.519843852	-4.34510588	-10.71524391	-3.596228655	-11.34563886	-4.155718571	-10.95869579	-4.978679316	-10.75414447	-5.112547745
chr3_10258271_rs1032303288_C_Denisova_single_seq	-2.489006448	-1.189342416	-3.920828046	-0.883510607	-7.88620724	-1.064060626	-1.657199594	-1.245858549	-3.254298586	-0.706822279
chr17_37719568_rs372984229_C_Denisova_single_seq	-1.060412233	-1.913321306	-1.143491269	-1.988941607	-1.664400447	-2.062385995	-2.347670992	-1.263758221	-2.473373703	-1.759833525
chr7_40612468_rs17171738_G_Neanderthal_single_seq	-3.007944813	-3.713349168	-2.219388885	-3.874529817	-11.34563886	-5.141504712	-3.2375966	-3.331987825	-10.75414447	-5.112547745
chr20_44466651_rs11699105_C_Neanderthal_single_seq	-4.351899214	-3.435048006	-7.255812293	-3.363029478	-11.34563886	-3.483013176	-2.019116575	-3.990553416	-0.907087127	-3.751550085
chr9_132250098_rs117758942_A_Denisova_single_seq	-6.467376432	-5.180475179	-3.297391397	-4.86433405	-11.34563886	-4.306135413	-10.95869579	-4.115000787	-10.75414447	-4.277178447
chr6_89747045_rs989095233_T_Denisova_single_seq	-7.400262236	-3.713349168	-2.141596725	-3.292981981	-11.34563886	-5.141504712	-10.95869579	-3.769865301	-7.294712855	-4.635225967
chr20_52284538_rs73622205_G_Denisova_single_seq	-2.578923084	-2.881356967	-2.863494871	-3.596228655	-11.34563886	-3.674378701	-2.079112539	-4.251205171	-10.75414447	-3.751550085
chr19_5132268_rs377255934_C_Neanderthal_single_seq	-10.85969385	-3.001151479	-10.71524391	-3.162332128	-11.34563886	-2.629054711	-10.95869579	-3.409570766	-10.75414447	-2.75706709
chr14_58808561_rs368164765_G_Denisova_single_seq	-4.201482372	-3.521983643	-6.322926489	-4.219665303	-11.34563886	-3.483013176	-10.95869579	-4.56956665	-10.75414447	-5.427421082
chr1_54888600_rs142849550_T_Neanderthal_single_seq	-5.50214185	-3.131801332	-6.322926489	-2.643393763	-3.211212539	-3.674378701	-6.004499478	-3.491564138	-2.56926913	-3.546568347
chr14_63936132_rs80195469_T_Neanderthal_single_seq	0.743468825	-0.761465134	-1.413747717	-1.332842758	-7.88620724	-1.064060626	0.461790824	-1.046779296	-2.298817253	-1.103734675
chr1_1707288_rs373553864_T_Denisova_single_seq	-4.519843852	-3.713349168	-7.255812293	-4.506286529	-3.317732862	-4.155718571	-3.925272787	-5.236991311	-10.75414447	-5.830776776
chr9_19257940_rs118132980_G_Denisova_single_seq	-1.23215997	-1.551404326	-1.436794454	-1.298119179	-1.792969761	-1.340224304	-2.141712166	-1.142887745	-2.902395432	-1.331702453
chr22_25503114_rs182895929_A_Neanderthal_single_seq	-5.905497544	-3.275471693	-4.207449272	-3.77567643	-11.34563886	-3.483013176	-2.385048601	-3.258364962	-3.614593121	-3.99055722
chr9_95065520_rs72750482_A_Neanderthal_single_seq	0.177166592	1.02400007	0.099338554	1.032701801	-1.045286299	1.273201248	-0.977128507	1.095857003	-0.772577191	1.099579047
chr12_56794116_rs374181338_T_Neanderthal_single_seq	-0.951301234	-0.410993816	0.03378747	-0.582583565	-1.254203473	-0.214947083	4.853606884	-0.319765507	-4.604397354	-0.343066382
chr14_64347862_64348031_pos_66_G_pos_106_G_Neanderthal_haplotype	0.982263545	1.0007989	0.314733434	0.87808214	1.353716697	0.943043173	0.707972052	1.102858692	-1.622287513	0.916766552
chr3_171371904_rs372659696_G_Denisova_single_seq	-0.729123292	-0.350068717	-0.10698909	-0.091496767	-1.321884506	-0.124805649	-1.313037356	-0.246748278	-0.758377322	-0.233264825
chr3_133388860_rs371575371_A_Denisova_single_seq	-2.888150301	-1.574451062	-5.357691907	-1.560810536	-2.771991672	-1.423761097	-3.819144436	-1.94074986	-1.108486041	-1.875080003
chr19_5319209_rs1860041_G_Neanderthal_single_seq	-2.946804518	-2.770751479	-2.032249328	-1.961513119	-7.88620724	-2.096253631	-2.048802705	-1.99952357	-10.75414447	-2.033429028
chr1_202735382_rs12026595_C_Denisova_single_seq	-1.126678533	-0.929573035	-3.57569256	-0.725215095	0.156695721	-0.67054684	-0.681408389	-1.001024033	-7.294712855	-0.531125602
chr3_15693562_rs184073973_A_Neanderthal_single_seq	-2.946804518	-1.42035862	-1.016539245	-1.368422737	-7.88620724	-1.24217741	-3.106946747	-1.56290292	-10.75414447	-1.271245491
chr14_65559027_rs973548801_A_Neanderthal_single_seq	-1.406423221	-1.399629887	-1.016539245	-1.281065848	-7.88620724	-1.381388153	-1.505425155	-1.435710904	-2.383457066	-0.985691465
chr9_88565381_88565550_pos_20_T_pos_99_T_pos_152_G_Neanderthal_haplotype	-2.489006448	-2.135224098	-3.920828046	-2.440433982	-7.88620724	-2.062385995	-5.027958451	-2.029833404	-2.180497286	-1.875080003
chr6_157900869_157901038_pos_65_C_pos_108_C_Denisova_haplotype	-10.85969385	-3.713349168	-4.565496793	-4.506286529	-11.34563886	-5.141504712	-10.95869579	-4.401622013	-10.75414447	-4.277178447
chr4_5935873_5936042_pos_82_G_pos_90_T_Neanderthal_haplotype	-4.201482372	-2.770751479	-3.920828046	-2.687651683	-1.612623537	-2.533159284	-1.368108739	-2.937873099	-10.75414447	-2.933224045
chr16_75965183_rs372527555_A_Denisova_single_seq	0.09231931	-0.634942823	-0.08862226	-0.820555809	-1.364071577	-0.966872708	0.498171949	-0.77884609	-0.173885906	-0.906922174
chr19_10286560_rs1051103066_C_Denisova_single_seq	-0.863926704	0.382515415	0.184868151	0.184977654	0.488437094	0.263553303	-0.436114258	0.113644596	-0.548351224	0.224155703
chr7_25623721_rs1014679932_A_Denisova_single_seq	-5.187268513	-4.194689038	-10.71524391	-4.86433405	-6.953321436	-4.474080051	-3.925272787	-4.251205171	-10.75414447	-4.445123084
chr5_132442603_rs1028064174_A_Denisova_single_seq	-3.071791295	-2.940011184	-2.927341353	-2.518226143	-5.414901521	-2.580310377	-3.381266961	-2.060793713	-10.75414447	-3.063873898
chr10_120929542_rs3781493_C_QTLs_single_seq	-2.777544813	-3.064997961	-3.796380675	-3.042537616	-11.34563886	-4.664182934	-3.627778911	-2.774990333	-10.75414447	-2.504202317
chr12_79521925_rs368397282_C_Denisova_single_seq	-4.519843852	-2.881356967	-4.207449272	-3.436652342	-1.934127871	-2.202905256	-10.95869579	-2.774990333	-10.75414447	-3.133921396
chr3_5003993_5004162_pos_19_C_pos_35_A_pos_105_T_pos_106_G_pos_153_A_Denisova_haplotype	-0.188152788	-0.709517307	-1.997567489	-0.922645783	-2.734614062	-0.998546758	-1.590189327	-0.531121797	2.613679766	-0.654402524
chr8_685705_rs7834882_G_QTLs_single_seq	-0.110662473	0.358379427	-0.948715004	0.049987911	-0.177593591	0.101202395	-2.110072848	0.337917525	1.149360837	0.279095994
chr12_113447303_rs374702523_T_Denisova_single_seq	-4.709946735	-3.275471693	-5.357691907	-2.879654849	-2.627962436	-3.092830865	-10.95869579	-2.996527317	-4.41429447	-3.2851272
chr9_128060077_rs370096369_C_Denisova_single_seq	-5.50214185	-4.34510588	-10.71524391	-3.436652342	-2.810363482	-5.456378049	-2.462840762	-5.236991311	-10.75414447	-3.99055722
chr8_82294342_rs377110015_T_Denisova_single_seq	-1.345966259	-2.00427758	-2.388814425	-2.478805793	-0.823057328	-2.13093547	-2.987152235	-1.607920458	-1.701576422	-2.371345158
chr21_16144804_rs78843789_C_Neanderthal_single_seq	-2.946804518	-4.922163183	-3.064192221	-3.101191833	-11.34563886	-3.895066816	-10.95869579	-3.875993652	-10.75414447	-3.86610985
chr18_21944882_rs367743290_T_Denisova_single_seq	-1.677299501	-2.619280844	-4.565496793	-2.074501955	-4.426775622	-2.202905256	-10.95869579	-2.298391856	-2.520524796	-2.211325899
chr14_64604179_rs375299696_G_Neanderthal_single_seq	-7.400262236	-5.180475179	-4.207449272	-3.980658168	-4.206087507	-4.019514187	-10.95869579	-4.251205171	-10.75414447	-3.546568347
chr8_66556187_rs10504389_T_Tewhey_single_seq	-1.365838405	-3.934037283	-0.999281922	-3.980658168	-11.34563886	-3.674378701	-1.065394258	-4.56956665	-0.758377322	-3.546568347
chr14_65203512_rs182755336_C_Denisova_single_seq	-2.888150301	-3.435048006	-1.124656862	-2.931932128	-4.014721981	-2.580310377	-1.159414167	-3.057667612	-6.36182705	-2.55135341
chr3_177072800_rs374180450_A_Denisova_single_seq	-4.709946735	-1.973317271	-3.064192221	-2.440433982	-7.88620724	-2.13093547	-5.601143784	-2.157872594	-1.363975517	-1.394804131
chr10_5795325_5795494_pos_65_C_pos_108_T_Neanderthal_haplotype	1.001780821	0.370497894	0.199888537	0.478272775	0.266768934	0.354115215	-0.934941436	0.505796945	0.579569953	0.383072181
chr20_52040460_rs375508662_A_Denisova_single_seq	0.686718341	0.062231928	-0.521718552	-0.076707349	-1.056772785	-0.064898672	-0.397407844	0.301863294	-2.841255137	-0.19532194
chr10_43643698_rs77001071_G_Neanderthal_single_seq	-2.212235428	-2.035916897	-1.201516316	-1.689900623	-3.694587168	-1.965307113	-1.159414167	-1.829931869	-1.969509628	-1.936350146
chr12_104764609_rs373969035_A_Denisova_single_seq	-2.142017431	-2.770751479	-2.802354576	-2.478805793	-11.34563886	-2.400302125	-3.458849902	-2.628645883	-1.499115903	-3.367120572
chr18_60618019_rs34750151_G_Neanderthal_single_seq	-1.628472674	-1.827760958	-1.303732924	-2.104188086	-11.34563886	-1.73444527	-1.547184801	-2.09243303	-2.782600919	-1.845393872
chr20_50346984_rs376295352_T_Denisova_single_seq	-1.980110605	-1.773415737	-2.344556505	-1.623912213	-1.699980427	-2.278654677	-2.423420412	-2.454089433	-2.218869097	-1.732405036
chr3_110660017_rs1025045834_T_Denisova_single_seq	-10.85969385	-4.513050518	-10.71524391	-3.874529817	-11.34563886	-4.883192716	0.386154895	-5.236991311	-10.75414447	-5.427421082
chr12_47542294_rs74585119_G_Neanderthal_single_seq	-1.949800771	-2.357045494	-3.796380675	-2.780461493	-1.612623537	-2.240282866	-3.458849902	-2.09243303	-3.959728607	-2.872083751
chr16_71932374_rs371653031_A_Denisova_single_seq	-1.581244396	-1.086371612	-5.357691907	-1.167023824	-6.953321436	-1.097968063	1.077821282	-1.031365741	2.294172101	-1.577958767
chr21_44081863_rs377201880_G_Denisova_single_seq	-6.467376432	-2.572129751	-2.994144723	-4.095217932	-2.890311639	-3.483013176	-5.601143784	-3.188317465	-10.75414447	-4.854235749
chr15_66738327_rs370404988_C_Denisova_single_seq	-3.44184134	-3.819477519	-7.255812293	-3.514235283	-11.34563886	-2.962181012	-6.566378366	-3.990553416	-3.720721472	-3.645421734
chr14_58986060_rs373310831_A_Denisova_single_seq	-4.519843852	-2.881356967	-5.04281857	-3.22617861	-11.34563886	-4.019514187	-10.95869579	-3.578499775	-10.75414447	-4.635225967
chr11_121909804_rs370496516_A_Denisova_single_seq	-0.127526429	-2.357045494	-1.241538162	-2.440433982	-3.160763516	-1.423761097	-1.634515242	-2.060793713	-2.520524796	-2.033429028
chr1_40776388_rs370064150_G_Denisova_single_seq	-2.777544813	-4.34510588	-10.71524391	-3.980658168	-11.34563886	-3.396077539	-5.027958451	-4.251205171	-10.75414447	-3.367120572
chr2_158956319_158956488_pos_37_C_pos_136_G_Denisova_haplotype	0.938372866	0.09181154	1.391646133	-0.076707349	1.302943424	-0.081762628	1.279410349	0.22051028	0.782588417	0.318970343
chr1_225811494_rs142696912_A_Neanderthal_single_seq	-4.201482372	-5.495348516	-4.565496793	-3.363029478	-11.34563886	-4.306135413	-4.039832552	-6.517099231	-10.75414447	-3.99055722
chr16_24344730_rs983832146_T_Denisova_single_seq	-1.780209071	-1.225366636	-0.232435955	-1.461412072	-11.34563886	-1.340224304	-0.977128507	-1.210711987	-4.41429447	-1.416466625
chr15_67729728_rs953657467_A_Neanderthal_single_seq	-3.528776976	-2.770751479	-3.796380675	-2.986175173	-11.34563886	-2.278654677	-10.95869579	-3.258364962	-10.75414447	-2.75706709
chr19_35825588_rs74738963_G_Neanderthal_single_seq	-4.201482372	-3.819477519	-2.032249328	-5.341655828	-11.34563886	-5.456378049	-10.95869579	-4.251205171	-10.75414447	-4.126761604
chr16_69566031_rs1007789665_C_Denisova_single_seq	-6.467376432	-6.460583098	-2.687337916	-3.596228655	-7.88620724	-4.155718571	-4.164279923	-4.251205171	-10.75414447	-4.445123084
chr3_9493243_rs377515500_C_Neanderthal_single_seq	-0.755095101	-0.647107271	-3.297391397	-0.521226549	-1.871933109	-0.271865511	-1.313037356	-0.498965302	-0.87609356	-0.667329985
chr16_22342519_rs145234012_C_Denisova_single_seq	-3.007944813	-2.482213114	-10.71524391	-2.366622743	-7.88620724	-2.443242647	-2.275701205	-1.702402333	-1.648235965	-1.759833525
chr13_106122305_rs79810881_G_Denisova_single_seq	-3.720142502	-2.881356967	-5.761047602	-2.986175173	-4.551222993	-2.240282866	-10.95869579	-3.331987825	-2.143119676	-2.55135341
chr7_70018105_rs74329570_G_Neanderthal_single_seq	-4.065277988	-3.614495781	-4.784506575	-4.095217932	-11.34563886	-4.883192716	-4.300484306	-4.56956665	-10.75414447	-4.126761604
chr12_58461842_rs78107123_C_Neanderthal_single_seq	0.411185441	-0.564034447	-1.930609067	-0.922645783	-0.034458199	-0.645257936	-0.658343229	-0.609064093	0.66634214	-0.473224772
chr6_150413407_rs1053811932_T_Neanderthal_single_seq	-1.326364122	-1.243721783	-1.346737451	-0.976534216	-11.34563886	-0.890602568	-0.445955326	-1.435710904	-2.427714986	-0.937915741
chr17_12324260_12324429_pos_86_A_pos_87_T_Denisova_haplotype	-3.282265027	-3.064997961	-2.802354576	-3.596228655	-11.34563886	-2.901040717	-10.95869579	-2.827267612	-4.41429447	-3.133921396
chr2_173415706_rs78647569_C_Neanderthal_single_seq	-2.946804518	-3.521983643	-4.057032429	-3.874529817	-2.021458312	-4.474080051	-10.95869579	-4.978679316	-7.294712855	-3.454056209
chr7_40506519_rs12670327_C_Neanderthal_single_seq	2.931977796	0.452591271	3.281847339	0.551496967	1.353716697	0.468579253	2.014463426	0.435434031	1.226352163	0.145024976
chr22_22102251_rs5754944_G_Neanderthal_single_seq	-10.85969385	-3.934037283	-2.927341353	-4.506286529	-7.88620724	-4.664182934	-2.588008382	-5.955220343	-10.75414447	-3.86610985
chr5_132280913_rs561785230_A_Denisova_single_seq	-5.905497544	-3.521983643	-10.71524391	-4.095217932	-3.160763516	-3.162878362	-10.95869579	-4.115000787	-10.75414447	-2.997070527
chr9_127106288_rs552492678_T_Denisova_single_seq	-0.768258468	-3.713349168	-10.71524391	-4.095217932	-7.88620724	-3.092830865	-10.95869579	-2.937873099	-4.246349833	-3.751550085
chr3_4370718_4370887_pos_73_C_pos_99_C_Denisova_haplotype	-3.282265027	-2.824994524	-2.067785486	-2.931932128	-2.067189401	-3.092830865	-1.444968193	-2.937873099	-10.75414447	-3.063873898
chr1_38495920_38496089_pos_41_A_pos_73_T_pos_131_C_Neanderthal_haplotype	-6.467376432	-3.201848829	-4.784506575	-3.436652342	-11.34563886	-3.396077539	-10.95869579	-4.251205171	-10.75414447	-5.830776776
chr1_86828401_rs117316381_A_Neanderthal_single_seq	-4.065277988	-3.275471693	-10.71524391	-3.101191833	-11.34563886	-3.236501226	-10.95869579	-2.996527317	-10.75414447	-3.2851272
chr10_131362167_131362336_pos_63_T_pos_74_A_pos_110_G_Neanderthal_haplotype	-0.069345358	1.305393583	1.142348374	1.515105336	0.535092576	1.309221379	0.538657105	0.982746657	-0.127522821	1.282125099
chr17_11986793_rs1055501631_A_Denisova_single_seq	-3.282265027	-3.934037283	-5.04281857	-5.341655828	-3.694587168	-3.895066816	-10.95869579	-7.449985035	-10.75414447	-4.277178447
chr6_4217661_rs375397561_T_Neanderthal_single_seq	-1.92011464	-1.6458862	-3.384327034	-1.442328526	-2.528655236	-1.280600321	-3.458849902	-1.33766401	-1.648235965	-1.653116126
chr14_64604179_rs375299696_G_Neanderthal_single_seq	-4.065277988	-2.619280844	-2.863494871	-2.197097546	-6.953321436	-2.731781012	-5.601143784	-2.538729246	-2.966241914	-2.650546767
chr17_37514306_rs183854498_T_Denisova_single_seq	-3.208642163	-3.353054634	-3.920828046	-2.197097546	-11.34563886	-1.656583118	-0.658343229	-2.72454131	-3.254298586	-2.75706709
chr12_22723594_rs140802215_G_Neanderthal_single_seq	-10.85969385	-4.194689038	-4.207449272	-4.219665303	-11.34563886	-4.664182934	-10.95869579	-6.517099231	-10.75414447	-4.635225967
chr3_12555686_rs376837372_G_Denisova_single_seq	-3.359847967	-5.180475179	-5.357691907	-4.355869687	-11.34563886	-3.895066816	-3.2375966	-5.955220343	-10.75414447	-3.86610985
chr22_47149263_rs17821835_C_Neanderthal_single_seq	-3.621289115	-3.934037283	-10.71524391	-3.162332128	-11.34563886	-2.786024057	-10.95869579	-3.057667612	-2.180497286	-2.933224045
chr12_17457773_rs139720930_A_Neanderthal_single_seq	-2.626074178	-1.773415737	-1.201516316	-1.882224209	-3.317732862	-1.582708873	-4.618845786	-1.395689057	-1.547130153	-1.311267337
chr1_65297385_rs368588762_G_Denisova_single_seq	-1.652679534	-1.913321306	-1.532849559	-2.558753949	-1.267488051	-1.656583118	-2.385048601	-2.09243303	-10.75414447	-2.329645867
chr12_104765212_104765381_pos_12_C_pos_160_C_Denisova_haplotype	0.71537261	-2.101356462	-3.137815084	-2.440433982	-2.320499297	-2.8423865	-2.048802705	-2.675796977	-2.966241914	-2.24969771
chr15_63910894_rs371579039_C_Denisova_single_seq	-3.007944813	-2.241875723	-3.681820911	-2.931932128	-11.34563886	-1.874350839	-2.725076112	-2.996527317	-4.246349833	-2.600097744
chr7_157306377_157306546_pos_64_T_pos_108_G_Neanderthal_haplotype	-3.528776976	-3.001151479	-0.263002672	-2.366622743	-11.34563886	-2.533159284	-1.111638443	-2.675796977	-3.720721472	-2.75706709
chr15_81251382_rs372411306_T_Denisova_single_seq	-4.201482372	-3.275471693	-1.930609067	-4.86433405	-11.34563886	-4.664182934	-4.618845786	-3.769865301	-10.75414447	-3.86610985
chr14_71325905_rs77135671_C_Denisova_single_seq	-7.400262236	-3.819477519	-2.994144723	-3.77567643	-2.114417678	-3.780507052	-10.95869579	-2.827267612	-3.515739734	-2.41428568
chr18_60511083_rs17672291_A_Neanderthal_single_seq	-4.519843852	-3.201848829	-10.71524391	-4.355869687	-11.34563886	-2.786024057	-10.95869579	-4.401622013	-2.340516544	-3.454056209
chr3_23299758_rs75796364_G_Denisova_single_seq	-3.138594666	-3.934037283	-10.71524391	-4.674231167	-11.34563886	-3.396077539	-10.95869579	-4.56956665	-10.75414447	-4.126761604
chr12_113346423_113346592_pos_48_A_pos_124_G_Denisova_haplotype	-3.621289115	-2.881356967	-3.796380675	-3.363029478	-11.34563886	-3.092830865	-4.808948669	-3.331987825	-1.905521533	-2.75706709
chr20_51948619_rs1036200882_T_Denisova_single_seq	-3.826270853	-3.521983643	-1.775664698	-3.22617861	-2.348459378	-3.895066816	-10.95869579	-3.671011914	-10.75414447	-3.367120572
chr8_96375074_rs111894728_A_Denisova_single_seq	-1.427151954	-1.171662109	-1.087710028	-0.962872229	-2.890311639	-1.46741632	-0.99146953	-0.913649502	-1.201475376	-0.937915741
chr5_122361795_rs138119614_T_Denisova_single_seq	-2.176699271	-1.13693853	-2.633094871	-1.032513888	-6.953321436	-1.150371949	-3.925272787	-0.791773552	-10.75414447	-1.121414983
chr17_11778182_11778351_pos_68_C_pos_105_A_Denisova_haplotype	-1.535513308	-1.300231423	-1.718064431	-1.602570182	-2.348459378	-1.512433859	-0.99146953	-1.300237915	-2.07114989	-1.352431186
chr2_42236318_rs369762220_T_Denisova_single_seq	-1.581244396	-2.770751479	-3.681820911	-2.403056372	-2.662644275	-2.580310377	-3.540843274	-2.157872594	-10.75414447	-2.067296664
chr13_36829085_rs912928_G_Arensbergen_single_seq	-3.720142502	-3.353054634	-3.796380675	-3.980658168	-11.34563886	-2.731781012	-10.95869579	-3.769865301	-10.75414447	-3.454056209
chr7_38821935_rs13231372_C_Denisova_single_seq	-3.007944813	-2.770751479	-2.219388885	-3.683164292	-11.34563886	-3.575525314	-10.95869579	-3.121514094	-2.56926913	-2.872083751
chr8_23129830_23129999_pos_36_C_pos_137_C_Neanderthal_haplotype	-3.071791295	-1.462731564	-3.57569256	-2.016901689	-0.453096042	-1.84526326	-1.906127738	-2.09243303	-1.522923292	-2.067296664
chr18_12034265_rs898194328_A_Denisova_single_seq	-2.446065926	-2.770751479	-1.201516316	-3.22617861	-11.34563886	-2.580310377	-6.566378366	-3.121514094	-2.902395432	-2.702824045
chr4_1374832_1375001_pos_66_A_pos_106_G_Denisova_haplotype	-3.621289115	-1.72104356	-5.357691907	-1.961513119	-3.064868089	-2.487500567	-4.039832552	-2.72454131	-2.143119676	-2.24969771
chr9_97702098_rs56330504_T_Neanderthal_single_seq	-1.307024757	-1.207242088	-2.687337916	-1.54037542	-0.893397619	-1.280600321	-4.808948669	-1.435710904	-2.340516544	-0.891671556
chr8_37411904_rs373521724_T_Denisova_single_seq	-2.674818512	-2.317625144	-3.920828046	-1.54037542	-7.88620724	-1.535480595	-3.819144436	-2.298391856	-7.294712855	-2.13751466
chr5_146909391_rs75601574_G_Neanderthal_single_seq	-3.940830617	-2.035916897	-0.650501147	-1.712584975	-1.546357237	-2.629054711	-3.045806453	-1.99952357	-0.73039012	-1.967989464
chr1_89642742_89642911_pos_13_C_pos_159_T_Denisova_haplotype	-1.491187393	-1.597871951	-0.034884389	-1.882224209	0.825225091	-1.047401145	-1.143312493	-1.540910192	-0.354332514	-1.438459354
chr16_75108072_rs367867712_C_Denisova_single_seq	-7.400262236	-4.703153401	-4.375393909	-4.506286529	-11.34563886	-5.141504712	-10.95869579	-3.331987825	-2.143119676	-3.99055722
chr1_89592413_89592582_pos_77_T_pos_95_C_Denisova_haplotype	-5.50214185	-1.6458862	-1.303732924	-1.782859989	-0.523068028	-2.096253631	-3.925272787	-1.585236107	-10.75414447	-1.416466625
chr6_155302783_rs376529960_C_Denisova_single_seq	-2.777544813	-1.528719974	-0.571860698	-2.13449792	-7.88620724	-1.6315357	-1.612182056	-1.585236107	-1.429963927	-1.759833525
chr5_78569684_rs371121008_T_Denisova_single_seq	-5.50214185	-3.353054634	-1.69010435	-3.77567643	-11.34563886	-3.026027494	-2.987152235	-3.769865301	-10.75414447	-2.997070527
chr10_131394112_rs76253941_A_Neanderthal_single_seq	-3.940830617	-2.241875723	-10.71524391	-3.436652342	-1.189555783	-4.019514187	-10.95869579	-2.774990333	-3.835281236	-4.445123084
chr4_6300221_rs369199694_G_Neanderthal_single_seq	-5.50214185	-5.495348516	-10.71524391	-4.219665303	-11.34563886	-4.306135413	-7.49926417	-4.251205171	-10.75414447	-5.112547745
chr3_122218111_rs377643798_T_Denisova_single_seq	-5.187268513	-3.713349168	-6.322926489	-4.219665303	-3.317732862	-3.575525314	-2.347670992	-3.491564138	-2.841255137	-3.454056209
chr2_168744262_rs920117387_G_Denisova_single_seq	-3.071791295	-2.205442094	-2.687337916	-1.908172661	-0.423054456	-2.533159284	-10.95869579	-1.912237172	-2.383457066	-2.997070527
chr1_37828471_rs139230793_A_Neanderthal_single_seq	-4.351899214	-2.241875723	-2.863494871	-1.882224209	-2.320499297	-2.278654677	-4.618845786	-2.827267612	-7.294712855	-1.845393872
chr1_89592507_rs370168636_C_Denisova_single_seq	-2.777544813	-1.154195854	-1.162574815	-1.461412072	-11.34563886	-1.223343004	-2.20715173	-0.971307327	-2.902395432	-1.035103659
chr22_34121523_rs62225402_T_Neanderthal_single_seq	-3.071791295	-1.42035862	-1.391063365	-1.386547285	-0.69189808	-1.423761097	-4.808948669	-1.519247697	-2.966241914	-1.627626151
chr18_60431150_rs12965738_A_Neanderthal_single_seq	-3.940830617	-3.521983643	-2.388814425	-3.874529817	-11.34563886	-3.396077539	-10.95869579	-2.881510657	-1.622287513	-3.063873898
chr15_57068867_rs368827833_C_Denisova_single_seq	-5.50214185	-3.131801332	-10.71524391	-4.219665303	-3.845792972	-3.396077539	-10.95869579	-4.978679316	-10.75414447	-3.86610985
chr9_116056982_116057151_pos_81_A_pos_92_A_Neanderthal_haplotype	-3.720142502	-3.275471693	-10.71524391	-4.86433405	-3.374095305	-4.306135413	-10.95869579	-2.937873099	-10.75414447	-3.86610985
chr3_56759931_56760100_pos_11_G_pos_161_A_Denisova_haplotype	-0.653900605	-4.058484654	-4.565496793	-3.436652342	-11.34563886	-2.786024057	-5.027958451	-3.875993652	1.068027988	-4.126761604
chr3_32171067_32171236_pos_39_T_pos_133_T_Neanderthal_haplotype	-2.777544813	-1.746992012	-4.565496793	-2.478805793	-11.34563886	-2.533159284	-6.004499478	-2.060793713	-2.902395432	-2.997070527
chr10_79616655_rs375711278_A_Denisova_single_seq	-2.042710231	-0.709517307	-1.718064431	-1.298119179	0.243544108	-0.696286952	-1.776301435	-0.817981267	-10.75414447	-1.139314654
chr2_158867681_rs376194038_T_Denisova_single_seq	-4.065277988	-3.064997961	-5.357691907	-2.931932128	-6.391442549	-2.786024057	-7.49926417	-2.495788724	-10.75414447	-2.813429533
chr5_148955892_rs80098749_T_Neanderthal_single_seq	1.292274016	0.912385578	1.486573705	0.796088768	1.050698335	0.830376908	1.6137676	0.809544259	0.469253942	0.972000139
chr5_50131333_rs371992888_T_Neanderthal_single_seq	0.017590279	-0.103869139	1.062422369	0.002030669	-3.845792972	-0.351427781	-0.051053985	0.042596512	-1.072906061	-0.104613563
chr1_65447842_65448011_pos_15_G_pos_158_A_Denisova_haplotype	-2.888150301	-2.619280844	-1.835660663	-3.042537616	-2.435745775	-2.901040717	-4.300484306	-1.702402333	-3.720721472	-3.645421734
chr1_89592413_89592582_pos_77_C_pos_95_A_Denisova_haplotype	-0.307985593	0.277026413	0.59024788	0.560985295	-3.112019182	0.403421852	0.091833117	0.484510022	1.832460787	0.462361091
chr4_54505934_rs375690901_C_Denisova_single_seq	-2.324418478	-2.482213114	-10.71524391	-2.879654849	-7.88620724	-2.629054711	-1.444968193	-2.261958227	-1.280438724	-2.813429533
chr14_78881218_rs76412569_A_Neanderthal_single_seq	-2.248669057	-1.379194771	-2.259916692	-1.404902432	-0.69189808	-1.24217741	-3.458849902	-1.318829603	-7.294712855	-1.373462099
chr12_22677983_rs373636777_T_Neanderthal_single_seq	-10.85969385	-3.934037283	-5.761047602	-4.86433405	-11.34563886	-3.895066816	-10.95869579	-5.551864649	-5.081719131	-5.112547745
chr16_27482306_rs370505551_A_Denisova_single_seq	-3.44184134	-2.7184742	-1.835660663	-3.101191833	-2.497015919	-3.396077539	-0.977128507	-4.115000787	-2.03646805	-2.504202317
chr17_12933933_rs79152308_G_Denisova_single_seq	-3.282265027	-4.703153401	-4.784506575	-4.86433405	-11.34563886	-4.883192716	-10.95869579	-5.551864649	-10.75414447	-4.277178447
chr15_92458677_92458846_pos_84_A_pos_86_G_pos_89_T_Neanderthal_haplotype	-2.108149795	-1.086371612	-1.930609067	-1.298119179	-2.021458312	-1.340224304	-2.079112539	-1.126418444	-1.220814741	-1.157439202
chr17_38209530_rs987912003_G_Denisova_single_seq	-7.400262236	-4.513050518	-2.927341353	-5.656529165	-11.34563886	-5.141504712	-2.110072848	-4.401622013	-7.294712855	-3.99055722
chr10_99090207_rs560370938_T_Denisova_single_seq	-0.79495109	0.163211318	0.099338554	0.128664107	-0.315661512	0.05566379	-0.569602267	0.25234509	-0.689401708	0.167040078
chr9_19422645_rs369757211_T_Denisova_single_seq	-2.946804518	-2.279253333	-0.915962291	-2.016901689	-2.528655236	-1.6315357	-3.045806453	-1.856848602	-0.891507116	-1.759833525
chr18_21701879_rs1002210348_T_Denisova_single_seq	-4.201482372	-3.201848829	-10.71524391	-3.514235283	-11.34563886	-3.396077539	-3.925272787	-3.057667612	-7.294712855	-2.933224045
chr12_60104981_rs374984637_G_Neanderthal_single_seq	-0.936366369	-0.310835978	-0.610645159	-0.15221883	-3.160763516	-0.351427781	-1.484990039	-0.211580295	-0.419871188	-0.591447726
chr5_171060613_rs512243_C_QTLs_single_seq	-3.007944813	-1.339172925	-2.687337916	-1.712584975	0.45647356	-1.340224304	-1.242733799	-1.678195473	-2.902395432	-1.46079254
chr6_94978934_rs377177293_C_Denisova_single_seq	-2.626074178	-1.973317271	-2.301615983	-1.442328526	-2.528655236	-2.062385995	-1.526153888	-1.94074986	-2.782600919	-2.000338241
chr16_22317015_rs12597260_C_Denisova_single_seq	-2.725267534	-1.913321306	-2.687337916	-1.581539269	-0.755987712	-1.874350839	2.249081176	-2.029833404	-4.41429447	-1.936350146
chr10_131363985_131364154_pos_12_A_pos_16_C_pos_79_G_pos_160_T_Neanderthal_haplotype	-6.467376432	-3.001151479	-4.207449272	-3.363029478	-0.914141255	-4.155718571	-4.300484306	-3.875993652	-10.75414447	-3.751550085
chr8_97864623_rs375109939_C_Denisova_single_seq	-3.44184134	-3.521983643	-3.681820911	-4.219665303	-11.34563886	-4.306135413	-3.045806453	-4.978679316	-3.614593121	-4.635225967
chr22_47151543_rs77586963_C_Neanderthal_single_seq	-1.109824427	-0.541152206	0.222129908	-0.472016627	-0.364785253	-0.243125616	-0.028697726	-0.338612216	-0.301903233	-0.176718265
chr14_63925204_rs17825057_G_Neanderthal_single_seq	0.149434935	1.027830914	0.440206819	0.851265475	1.29392796	1.078233256	0.66289825	0.851718997	0.275832873	0.92970174
chr16_69918929_rs368754865_C_Denisova_single_seq	-3.138594666	-3.201848829	-2.179968535	-3.101191833	-11.34563886	-2.786024057	-3.2375966	-2.582987166	-0.183340035	-2.55135341
chr2_161406805_rs76764513_G_Neanderthal_single_seq	-3.826270853	-2.3975733	-1.898260289	-2.600453241	-3.5577363	-2.318075027	-3.627778911	-2.582987166	-3.423227595	-2.329645867
chr1_31907929_none_T_Denisova_single_seq	-5.905497544	-4.703153401	-5.761047602	-4.86433405	-11.34563886	-3.780507052	-10.95869579	-4.401622013	-10.75414447	-4.635225967
chr17_13059922_rs919113759_A_Denisova_single_seq	-1.980110605	-0.885674262	-1.997567489	-0.784060734	-3.432749523	-0.951292696	-4.808948669	-0.8856623	-3.033045284	-0.680374333
chr17_76674480_rs375488843_A_Denisova_single_seq	-5.187268513	-2.068265675	-2.927341353	-2.366622743	-3.493889818	-2.679503733	-2.019116575	-2.261958227	-1.090586369	-2.504202317
chr3_188744290_rs565485843_T_Denisova_single_seq	-3.071791295	-3.001151479	-7.255812293	-2.440433982	-7.88620724	-3.314084167	-1.127388545	-2.881510657	-10.75414447	-2.504202317
chr9_116043234_rs151291916_T_Neanderthal_single_seq	-5.50214185	-3.713349168	-10.71524391	-4.86433405	-11.34563886	-4.883192716	-10.95869579	-5.236991311	-10.75414447	-4.635225967
chr10_43791774_rs192238210_G_Neanderthal_single_seq	-0.906952607	-0.541152206	0.279816555	-0.472016627	-0.43050641	-0.224278907	0.847451014	-0.177249228	0.777724302	-0.061312142
chr7_32254867_rs374682265_T_Denisova_single_seq	-3.621289115	-2.357045494	-10.71524391	-2.780461493	-4.551222993	-3.026027494	-3.925272787	-3.188317465	-2.258289446	-2.872083751
chr12_113479711_rs375463218_A_Denisova_single_seq	-2.725267534	-2.526471034	-2.927341353	-1.934596386	-3.927786344	-2.13093547	-3.381266961	-2.374141277	-3.033045284	-2.101978503
chr22_22191575_rs3827303_G_Neanderthal_single_seq	0.612489262	0.634437095	0.938049033	0.406405443	0.090552136	0.270213957	0.375018637	0.349738116	1.533856417	0.640767338
chr18_10082772_10082941_pos_86_T_pos_87_T_Denisova_haplotype	-3.720142502	-2.526471034	-2.259916692	-2.643393763	-11.34563886	-3.314084167	-10.95869579	-2.413561626	-3.423227595	-2.75706709
chr8_96375074_rs111894728_G_Denisova_single_seq	-2.075059009	-1.597871951	-2.633094871	-2.104188086	-11.34563886	-2.166471627	-3.045806453	-1.803508145	-1.701576422	-1.967989464
chr21_44124167_rs372596635_A_Denisova_single_seq	-5.905497544	-3.131801332	-1.69010435	-3.77567643	-2.138624539	-3.575525314	-10.95869579	-5.236991311	-3.720721472	-3.645421734
chr3_5003993_5004162_pos_19_C_pos_35_A_pos_105_C_pos_106_A_pos_153_T_Denisova_haplotype	0.884719556	-0.929573035	-1.557896977	-1.018314019	-2.771991672	-1.080914732	-1.19216688	-1.046779296	-3.515739734	-0.937915741
chr22_20903439_rs12484992_T_Neanderthal_single_seq	-1.406423221	-1.42035862	-3.681820911	-1.689900623	-0.823057328	-1.708021545	-1.990028996	-1.376086921	-0.816035147	-1.787793606
chr1_180037577_rs12138429_C_Neanderthal_single_seq	-1.702346919	-0.622880085	0.154349931	-1.075971843	-7.88620724	-0.905537433	-0.841052687	-0.264659061	-0.758377322	-0.680374333
chr16_23403760_rs376170815_G_Denisova_single_seq	-3.282265027	-1.670506167	-1.221388463	-2.643393763	-4.206087507	-1.606915733	-1.680246331	-3.491564138	0.028034721	-2.41428568
chr15_54975543_rs11635719_G_Denisova_single_seq	-2.626074178	-1.973317271	-4.565496793	-1.807066849	-11.34563886	-1.582708873	-4.808948669	-1.678195473	-10.75414447	-1.653116126
chr12_32831174_rs560462145_C_Denisova_single_seq	1.915710665	1.982952516	1.62932941	1.885464575	1.254970993	1.786679799	1.437641405	1.798589476	1.804037047	1.870334015
chr3_72397284_rs11717301_C_QTLs_single_seq	-3.720142502	-2.357045494	-3.920828046	-3.101191833	-7.88620724	-3.780507052	-10.95869579	-3.671011914	-0.021977048	-3.645421734
chr21_43622170_rs369932257_A_Denisova_single_seq	-5.50214185	-3.819477519	-10.71524391	-3.77567643	-11.34563886	-5.141504712	-4.164279923	-3.057667612	-10.75414447	-3.133921396
chr5_81975174_rs371910159_G_Neanderthal_single_seq	-4.065277988	-4.058484654	-4.784506575	-3.22617861	-11.34563886	-4.883192716	-10.95869579	-3.331987825	-10.75414447	-6.392655664
chr5_43485588_rs35713376_T_Neanderthal_single_seq	-0.270042708	-0.244645699	-3.57569256	-0.452793224	-4.426775622	-0.271865511	-2.141712166	-0.211580295	-0.891507116	-0.332731846
chr12_102890693_rs369441878_A_Denisova_single_seq	-5.50214185	-4.703153401	-10.71524391	-5.341655828	-3.317732862	-4.883192716	-6.004499478	-4.759669534	-10.75414447	-3.645421734
chr14_64592305_rs370812094_A_Neanderthal_single_seq	-1.980110605	-0.85713337	0.075104585	-0.784060734	-11.34563886	-0.696286952	-4.618845786	-0.927849371	-3.720721472	-1.157439202
chr14_66721058_rs117998761_C_Neanderthal_single_seq	-2.725267534	-2.068265675	-1.346737451	-2.931932128	-2.266154075	-2.487500567	-1.349517051	-2.538729246	-2.002600414	-2.101978503
chr9_134297483_rs147069790_T_Denisova_single_seq	-1.326364122	-1.069902312	-1.583386952	-0.784060734	-5.673213517	-1.132691642	-1.680246331	-1.094033357	-1.300873839	-0.775144469
chr19_35829668_rs189903626_G_Neanderthal_single_seq	-3.138594666	-2.317625144	-1.746577119	-2.296404747	-7.88620724	-2.580310377	-4.164279923	-3.409570766	-3.033045284	-2.933224045
chr1_40642809_rs368583423_C_Denisova_single_seq	-2.142017431	-4.34510588	-5.04281857	-4.355869687	-11.34563886	-3.674378701	-1.990028996	-3.769865301	-10.75414447	-4.635225967
chr8_20261085_rs4922187_A_Neanderthal_single_seq	0.09231931	0.541026155	0.408230886	0.598326623	-1.792969761	0.409468361	0.264702626	0.373092653	-0.312237769	0.581895499
chr9_27353599_rs1888379_G_QTLs_single_seq	-2.578923084	-2.279253333	-10.71524391	-2.074501955	-11.34563886	-2.062385995	-2.174060943	-2.124781808	-5.396592469	-2.033429028
chr3_171319741_rs368633341_C_Denisova_single_seq	-3.720142502	-3.819477519	-3.476839173	-2.829205827	-1.452337328	-3.026027494	-6.566378366	-3.578499775	-2.782600919	-2.24969771
chr1_1317566_rs951101829_G_Denisova_single_seq	-10.85969385	-3.353054634	-10.71524391	-4.506286529	-11.34563886	-3.780507052	-3.72029105	-3.671011914	-2.298817253	-4.277178447
chr5_149613446_149613615_pos_22_A_pos_119_C_pos_151_A_Neanderthal_haplotype	-4.928956517	-3.819477519	-10.71524391	-4.506286529	-11.34563886	-5.141504712	-10.95869579	-4.56956665	-4.246349833	-3.99055722
chr9_98047084_rs77046306_G_Neanderthal_single_seq	-4.709946735	-2.668025178	-3.681820911	-2.229446324	-11.34563886	-3.314084167	-3.819144436	-2.413561626	-1.969509628	-2.600097744
chr3_14800897_rs377441863_T_Denisova_single_seq	-1.834554292	-2.824994524	-10.71524391	-2.643393763	-1.176966741	-4.155718571	-3.2375966	-2.996527317	-10.75414447	-2.650546767
chr16_69829227_69829396_pos_50_G_pos_103_G_pos_122_A_Denisova_haplotype	-5.905497544	-4.34510588	-10.71524391	-4.674231167	-5.414901521	-4.019514187	-10.95869579	-4.978679316	-10.75414447	-5.427421082
chr12_22459413_rs372430028_G_Neanderthal_single_seq	2.889651852	2.803412605	2.928724984	2.865406357	2.982685449	2.763144666	3.119872019	2.879199733	2.824110269	2.792101633
chr15_52179724_rs187092898_C_Neanderthal_single_seq	-10.85969385	-4.703153401	-10.71524391	-4.674231167	-11.34563886	-5.141504712	-10.95869579	-4.978679316	-10.75414447	-5.427421082
chr2_173424337_rs143004280_G_Neanderthal_single_seq	-1.55819766	-1.281147877	-0.610645159	-0.976534216	-4.206087507	-1.097968063	-1.295137685	-1.210711987	-2.03646805	-1.103734675
chr1_91832309_rs376018157_C_Denisova_single_seq	-3.007944813	-2.572129751	-10.71524391	-2.478805793	-11.34563886	-2.533159284	-4.450901149	-2.582987166	-10.75414447	-2.600097744
chr13_99674115_rs375789063_T_Denisova_single_seq	-4.065277988	-3.521983643	-3.57569256	-4.506286529	-11.34563886	-4.883192716	-10.95869579	-3.258364962	-10.75414447	-4.854235749
chr2_158956319_158956488_pos_37_A_pos_136_G_Denisova_haplotype	-2.674818512	-2.7184742	-1.583386952	-2.558753949	-11.34563886	-2.062385995	-2.503368569	-2.413561626	-1.385638012	-3.367120572
chr9_114297385_rs61682526_G_Neanderthal_single_seq	-1.406423221	-1.281147877	-3.796380675	-1.689900623	-4.426775622	-1.150371949	-4.450901149	-1.585236107	-10.75414447	-1.394804131
chr2_3783775_rs74437600_T_Neanderthal_single_seq	0.51805894	0.928868991	-0.748017653	0.775859959	-1.321884506	0.717938722	0.929666952	0.562766463	-1.18239183	0.872791948
chr12_108411585_rs377645931_A_Denisova_single_seq	-3.208642163	-2.135224098	-7.255812293	-2.074501955	-11.34563886	-1.558901484	-3.925272787	-1.912237172	-10.75414447	-2.17394829
chr1_225660149_rs372800889_A_Neanderthal_single_seq	-3.528776976	-2.241875723	-2.743700358	-2.262537111	-2.810363482	-2.062385995	-10.95869579	-2.582987166	-2.218869097	-2.41428568
chr22_20802182_rs75989619_A_Neanderthal_single_seq	0.339364969	0.008961819	-0.932245703	-0.15999199	0.161660265	-0.023581557	0.402699744	-0.185755709	-0.333131617	-0.406678231
chr6_137978023_rs78603135_C_Denisova_single_seq	-0.525420569	-4.194689038	-10.71524391	-5.083343832	-11.34563886	-4.155718571	-7.49926417	-3.578499775	-7.294712855	-4.635225967
chr5_159345884_rs1124743_T_Denisova_single_seq	0.990102168	1.173277076	0.651624674	1.018997636	0.015756674	1.222587017	0.891100233	1.223404353	1.312953713	0.967825672
chr15_67907290_rs4776946_T_Neanderthal_single_seq	-3.282265027	-3.001151479	-1.69010435	-2.518226143	-3.694587168	-2.062385995	-4.808948669	-2.495788724	-3.515739734	-3.2851272
chr9_134287038_rs1055615713_G_Denisova_single_seq	-1.780209071	-1.574451062	-7.255812293	-1.461412072	-2.771991672	-1.381388153	-2.385048601	-1.07810941	-0.702935532	-1.653116126
chr12_101911912_rs111720557_A_Neanderthal_single_seq	-0.407452614	-1.695553585	-3.57569256	-1.882224209	-0.261494848	-1.99694643	-1.680246331	-1.969837439	-1.004275046	-2.033429028
chr5_41910612_rs10472357_G_QTLs_single_seq	-7.400262236	-4.513050518	-4.784506575	-4.506286529	-11.34563886	-4.664182934	-2.588008382	-5.236991311	-3.254298586	-4.635225967
chr9_95544137_rs72758545_G_Neanderthal_single_seq	0.56604657	-0.291612576	-0.392189152	-0.387459517	0.06957474	-0.762721113	-1.547184801	-0.679396218	0.183229347	-0.395879565
chr19_5594203_rs117280884_T_Neanderthal_single_seq	-3.208642163	-3.001151479	-10.71524391	-2.643393763	-5.988086854	-2.580310377	-10.95869579	-3.409570766	-2.782600919	-2.872083751
chr18_5238420_rs369641032_G_Denisova_single_seq	0.724798942	0.81376732	0.59024788	0.962840898	0.347412436	0.637796214	0.264702626	0.646610339	0.998654285	0.746895688
chr3_5004247_rs372990056_C_Denisova_single_seq	-3.282265027	-2.205442094	-3.57569256	-2.366622743	-6.391442549	-2.318075027	-2.824269469	-2.774990333	-1.57175012	-2.24969771
chr1_92006075_rs150365999_A_Denisova_single_seq	-3.44184134	-3.521983643	-10.71524391	-3.162332128	-11.34563886	-3.092830865	-3.627778911	-3.491564138	-1.385638012	-2.650546767
chr3_130688933_rs145230506_A_Neanderthal_single_seq	-5.50214185	-3.131801332	-5.761047602	-3.162332128	-3.927786344	-3.092830865	-0.99146953	-3.188317465	-1.385638012	-2.702824045
chr12_52476180_rs112740826_T_Neanderthal_single_seq	-4.519843852	-3.521983643	-3.384327034	-3.77567643	-3.317732862	-3.314084167	-3.307644098	-3.671011914	-7.294712855	-3.367120572
chr17_37784772_rs186408518_G_Denisova_single_seq	0.761900184	0.257582789	1.46186413	0.517787606	-0.171337315	0.216047293	1.227728009	0.413074884	0.53990184	0.370477644
chr6_137986719_rs80021310_A_Denisova_single_seq	-1.214035422	-0.748301767	-0.677696958	-0.54139033	-0.755987712	-0.560082569	-1.050303168	-1.031365741	-2.427714986	-1.373462099
chr16_57359986_rs144149877_C_Neanderthal_single_seq	-10.85969385	-4.513050518	-7.255812293	-5.656529165	-11.34563886	-5.141504712	-4.808948669	-5.236991311	-10.75414447	-4.126761604
chr9_95383056_rs72754499_A_Neanderthal_single_seq	-0.470600333	-2.439272592	-3.57569256	-1.386547285	-3.768210031	-1.761362003	-0.934941436	-1.062359307	-1.78547768	-2.211325899
chr5_149381760_rs1055269977_C_Denisova_single_seq	-1.028386611	-0.684228403	-1.241538162	-0.80828792	-0.647802501	-0.479656768	-0.426339864	-0.586361893	0.160987976	-0.667329985
chr12_104697225_104697394_pos_86_G_pos_87_T_Denisova_haplotype	-0.514288608	-2.035916897	-2.067785486	-1.856734234	-2.266154075	-2.029295208	-1.826838828	-2.029833404	-1.547130153	-2.329645867
chr5_155274511_rs1007016227_G_Denisova_single_seq	-10.85969385	-3.131801332	-1.346737451	-3.77567643	-7.88620724	-2.786024057	-10.95869579	-3.990553416	-3.515739734	-3.454056209
chr6_4217661_rs375397561_T_Neanderthal_single_seq	3.096228439	2.849596864	3.168067604	2.831506887	3.039077449	2.754857375	3.419260303	2.939108487	3.270042901	2.809701417
chr20_59353130_rs1892328_G_Neanderthal_single_seq	-1.345966259	-1.399629887	-1.775664698	-1.151443812	-0.074759564	-1.261260956	-3.045806453	-1.110135032	-6.36182705	-1.553751906
chr1_226331592_rs143217687_C_Denisova_single_seq	-1.677299501	-1.884233727	-7.255812293	-1.7590526	-1.254203473	-1.36065942	-2.677925019	-2.495788724	-10.75414447	-1.816306294
chr1_89592507_rs370168636_C_Denisova_single_seq	-2.286046667	-1.069902312	-0.899860616	-1.461412072	-0.755987712	-0.966872708	-3.458849902	-1.142887745	-0.987615565	-1.311267337
chr14_61310155_61310324_pos_36_G_pos_136_A_Denisova_haplotype	-4.201482372	-4.34510588	-1.162574815	-4.355869687	-5.988086854	-3.674378701	-6.004499478	-4.401622013	-10.75414447	-3.2851272
chr3_108408729_rs963500769_T_Denisova_single_seq	-1.326364122	-1.85572104	-4.057032429	-1.712584975	-6.953321436	-1.965307113	-1.484990039	-1.630967195	-1.300873839	-1.483476892
chr8_20261085_rs4922187_A_Neanderthal_single_seq	-4.201482372	-3.614495781	-4.784506575	-4.674231167	-5.414901521	-5.456378049	-3.381266961	-5.236991311	-2.002600414	-3.645421734
chr10_43790393_43790562_pos_69_C_pos_103_A_Neanderthal_haplotype	-4.928956517	-3.934037283	-4.375393909	-3.980658168	-3.211212539	-3.314084167	-10.95869579	-4.115000787	-3.336291958	-3.751550085
chr6_139119256_rs369659218_A_Denisova_single_seq	-3.138594666	-2.357045494	-6.322926489	-2.780461493	-3.694587168	-2.580310377	-4.164279923	-2.298391856	-2.180497286	-2.872083751
chr5_43274750_rs34379498_G_Neanderthal_single_seq	-7.400262236	-5.180475179	-1.866620972	-3.980658168	-11.34563886	-4.883192716	-10.95869579	-4.759669534	-10.75414447	-5.112547745
chr16_27465204_rs372461733_G_Denisova_single_seq	0.811404871	-0.564034447	-0.263002672	-0.521226549	-1.202255645	-0.608136804	-1.143312493	-0.531121797	-0.145889651	-0.233264825
chr14_61921546_61921715_pos_22_A_pos_65_C_pos_150_C_Denisova_haplotype	1.176823216	-2.169905937	-2.530368569	-1.480751437	-7.88620724	-1.708021545	-1.484990039	-1.884277091	-0.87609356	-1.816306294
chr1_86856013_rs74859196_T_Neanderthal_single_seq	-6.467376432	-3.064997961	-10.71524391	-3.874529817	-4.206087507	-3.895066816	-3.540843274	-3.769865301	-10.75414447	-3.207544259
chr16_25395844_rs373402144_A_Denisova_single_seq	-0.327337929	-2.357045494	-3.57569256	-1.667567436	-1.699980427	-2.202905256	-3.045806453	-2.157872594	-4.246349833	-3.207544259
chr1_225689940_225690109_pos_82_C_pos_91_C_Neanderthal_haplotype	-3.528776976	-1.670506167	-3.920828046	-1.667567436	-4.426775622	-1.73444527	-2.347670992	-1.395689057	-3.515739734	-1.577958767
chr3_128447372_rs116142295_C_Denisova_single_seq	-2.075059009	-2.572129751	-4.057032429	-2.229446324	-7.88620724	-1.934346804	-1.933556227	-1.884277091	-1.522923292	-1.438459354
chr6_151604549_rs371058706_C_Denisova_single_seq	-1.628472674	-2.068265675	-0.999281922	-1.988941607	-2.376972066	-2.400302125	-3.307644098	-2.261958227	-10.75414447	-2.75706709
chr9_94081862_rs10991884_T_Neanderthal_single_seq	1.009514396	1.379220563	2.122581097	1.398224035	0.701144111	1.415189167	2.126610681	1.361170687	1.513520064	1.360640689
chr2_42198746_rs954189919_C_Denisova_single_seq	-2.946804518	-1.207242088	-0.932245703	-1.247552261	-0.122240444	-0.966872708	-1.801348854	-0.927849371	-2.258289446	-1.291117638
chr3_46169040_rs35464221_C_Neanderthal_single_seq	0.811404871	-0.163776116	-0.719476761	-0.144487326	0.922025678	0.123443767	-0.704848304	-0.119068157	0.212360979	0.238088163
chr14_69116307_69116476_pos_86_C_pos_87_A_Denisova_haplotype	-3.071791295	-1.943007437	-7.255812293	-2.687651683	-3.694587168	-2.731781012	-3.458849902	-2.22642207	-1.342633485	-3.86610985
chr7_40689687_rs118144123_A_Neanderthal_single_seq	-3.621289115	-2.824994524	-5.357691907	-3.292981981	-11.34563886	-3.895066816	-4.450901149	-3.578499775	-3.835281236	-3.645421734
chr1_94906107_rs371289965_C_Denisova_single_seq	-1.491187393	-1.262313471	-2.032249328	-1.075971843	-3.160763516	-1.46741632	-1.634515242	-1.300237915	-2.520524796	-1.553751906
chr1_3059037_3059206_pos_31_A_pos_142_C_QTLs_haplotype	-4.201482372	-2.940011184	-2.344556505	-2.016901689	-7.88620724	-2.679503733	-2.079112539	-2.22642207	-7.294712855	-2.067296664
chr15_57097797_rs373227123_G_Denisova_single_seq	-2.888150301	-2.572129751	-4.057032429	-2.478805793	-11.34563886	-2.278654677	-3.540843274	-2.774990333	-2.340516544	-2.24969771
chr3_142728161_rs375052829_T_Denisova_single_seq	-1.677299501	-1.281147877	-1.325074956	-1.581539269	-11.34563886	-1.340224304	-3.381266961	-1.607920458	-4.09593299	-1.875080003
chr10_5909962_rs180698666_G_Denisova_single_seq	-5.187268513	-3.614495781	-3.297391397	-3.596228655	-11.34563886	-4.883192716	-10.95869579	-4.115000787	-2.966241914	-4.854235749
chr3_23340363_rs181572513_C_Denisova_single_seq	-4.519843852	-3.713349168	-0.948715004	-3.22617861	-4.10723412	-3.236501226	-2.503368569	-3.331987825	-3.103092782	-2.813429533
chr20_51233832_rs374022965_C_Denisova_single_seq	-0.525420569	-0.291612576	-0.25274164	0.147680574	-0.531056393	0.09371175	-0.704848304	0.233328623	0.947595165	0.115138976
chr16_69461049_none_A_Denisova_single_seq	-0.849865237	-0.3600459	-2.032249328	-0.702332855	-1.871933109	-0.762721113	-0.921148835	-0.691458955	-0.524124037	-0.969589791
chr9_125808660_rs1033865848_C_Denisova_single_seq	-2.286046667	-3.435048006	-1.609335404	-3.874529817	-2.771991672	-3.026027494	-5.027958451	-4.115000787	-7.294712855	-2.933224045
chr3_4347176_rs189470036_G_Denisova_single_seq	-1.060412233	-1.281147877	-1.325074956	-0.909482416	-2.810363482	-1.340224304	-1.568526833	-1.016115122	-0.830816988	-0.953665843
chr9_94992431_rs72750418_C_Neanderthal_single_seq	-2.286046667	-3.435048006	-3.476839173	-3.596228655	-11.34563886	-2.786024057	-2.876546748	-2.774990333	-3.254298586	-3.454056209
chr3_188387867_188388036_pos_14_A_pos_46_A_pos_159_G_Denisova_haplotype	-2.489006448	-2.068265675	-3.681820911	-2.558753949	-1.091791374	-1.606915733	-2.930789792	-2.495788724	-2.619718153	-2.067296664
chr3_170684307_rs757202865_C_Denisova_single_seq	-10.85969385	-3.713349168	-10.71524391	-3.22617861	-11.34563886	-5.141504712	-10.95869579	-3.578499775	-10.75414447	-3.99055722
chr4_20718853_20719022_pos_54_A_pos_119_G_Neanderthal_haplotype	-2.142017431	-0.85713337	-1.241538162	-1.120779639	-4.687427376	-1.064060626	-1.005954542	-0.986089168	-1.072906061	-0.789205936
chr3_13933142_rs937896012_G_Denisova_single_seq	-10.85969385	-4.513050518	-10.71524391	-3.596228655	-11.34563886	-4.155718571	-4.164279923	-3.121514094	-2.427714986	-3.645421734
chr5_35409950_rs893887976_C_Denisova_single_seq	-5.187268513	-3.521983643	-5.357691907	-4.355869687	-11.34563886	-4.155718571	-10.95869579	-4.978679316	-10.75414447	-4.854235749
chr22_20891842_rs2269832_C_Neanderthal_single_seq	-4.928956517	-4.922163183	-3.064192221	-4.674231167	-7.88620724	-5.141504712	-10.95869579	-4.401622013	-10.75414447	-3.751550085
chr5_108751010_rs367654685_T_Denisova_single_seq	-4.351899214	-4.513050518	-4.207449272	-3.596228655	-11.34563886	-4.019514187	-3.381266961	-5.236991311	-10.75414447	-3.133921396
chr14_56561695_rs371939016_G_Denisova_single_seq	-3.826270853	-4.703153401	-7.255812293	-3.514235283	-11.34563886	-4.474080051	-4.808948669	-3.769865301	-10.75414447	-5.112547745
chr1_65477763_rs368021560_G_Denisova_single_seq	-0.768258468	-0.80169158	0.797002731	-0.990326816	-11.34563886	-0.804101436	0.276720147	-0.766033439	-1.905521533	-1.069011097
chr3_12467383_rs373492063_A_Denisova_single_seq	-3.528776976	-3.934037283	-10.71524391	-4.355869687	-0.87294802	-4.474080051	-10.95869579	-5.955220343	-4.823407136	-4.445123084
chr3_183267480_rs987171196_T_Denisova_single_seq	-2.946804518	-2.824994524	-2.104219115	-3.514235283	-11.34563886	-2.731781012	-4.808948669	-2.774990333	-0.524124037	-2.55135341
chr9_97858824_rs58305613_C_QTLs_single_seq	-3.528776976	-4.194689038	-10.71524391	-4.095217932	-4.312215857	-4.306135413	-10.95869579	-3.875993652	-4.246349833	-4.126761604
chr1_1228316_rs922233931_G_Denisova_single_seq	-0.849865237	-0.914791194	-1.775664698	-0.501340707	-1.091791374	-0.583909618	-0.602243819	-0.703623404	-1.648235965	-0.428521117
chr22_31053673_rs188147291_C_Neanderthal_single_seq	-4.351899214	-3.819477519	-10.71524391	-3.101191833	-7.88620724	-3.162878362	-6.004499478	-3.875993652	-7.294712855	-3.86610985
chr21_39632204_rs909526926_G_Denisova_single_seq	-1.862514374	-2.205442094	-1.835660663	-3.101191833	-2.067189401	-2.358602833	-4.618845786	-2.996527317	-5.081719131	-3.133921396
chr14_67899817_rs78741024_C_Neanderthal_single_seq	-4.065277988	-4.194689038	-10.71524391	-4.095217932	-11.34563886	-3.674378701	-10.95869579	-4.978679316	-3.336291958	-4.635225967
chr5_117615439_rs998046007_T_Denisova_single_seq	-3.282265027	-3.064997961	-10.71524391	-3.874529817	-11.34563886	-2.8423865	-3.106946747	-3.121514094	-4.246349833	-3.645421734
chr9_128461766_rs117581847_C_Denisova_single_seq	-3.44184134	-5.89870421	-4.057032429	-4.219665303	-3.694587168	-4.883192716	-3.72029105	-4.56956665	-10.75414447	-4.854235749
chr3_12686077_rs372581353_G_Neanderthal_single_seq	-4.351899214	-3.275471693	-7.255812293	-3.436652342	-11.34563886	-3.575525314	-10.95869579	-3.188317465	-10.75414447	-2.872083751
chr20_51191303_rs374981061_C_Neanderthal_single_seq	-0.716310641	0.047211542	0.300867926	-0.033227563	-0.43050641	0.000652412	0.007809663	0.113644596	-0.73039012	-0.167505622
chr1_64493411_rs376101190_G_Denisova_single_seq	-3.071791295	-3.275471693	-4.207449272	-3.596228655	-11.34563886	-3.483013176	-10.95869579	-3.491564138	-10.75414447	-2.933224045
chr15_90742743_rs2352216_C_QTLs_single_seq	-0.459881895	0.740957418	0.520172023	0.508009899	0.748108804	0.328815223	2.642958948	0.721305509	0.316647336	0.717361493
chr15_66671473_rs141309857_C_Denisova_single_seq	0.339364969	0.480813905	0.782108981	0.468222613	-1.215068296	0.816792108	0.738706219	0.627316237	1.171780792	0.80420988
chr8_71626275_rs727377_C_Arensbergen_single_seq	-2.142017431	-2.770751479	-1.201516316	-3.042537616	-1.773886216	-2.962181012	-0.269571384	-1.99952357	-4.41429447	-3.99055722
chr20_55475177_55475346_pos_32_A_pos_140_T_Denisova_haplotype	-4.928956517	-3.934037283	-10.71524391	-4.355869687	-11.34563886	-3.780507052	-10.95869579	-3.875993652	-4.41429447	-3.99055722
chr20_17823629_rs118031550_C_Denisova_single_seq	-5.905497544	-3.131801332	-2.219388885	-3.436652342	-2.734614062	-4.155718571	-10.95869579	-3.258364962	-3.254298586	-2.702824045
chr16_75084174_rs376411024_A_Denisova_single_seq	-2.674818512	-2.881356967	-3.57569256	-2.197097546	-1.335810242	-2.962181012	-10.95869579	-2.19174023	-2.07114989	-2.371345158
chr19_57036475_rs762186663_A_Denisova_single_seq	-2.446065926	-2.241875723	-7.255812293	-2.931932128	-4.10723412	-2.240282866	-3.72029105	-2.881510657	-2.520524796	-2.75706709
chr20_48583633_48583802_pos_11_A_pos_161_G_Neanderthal_haplotype	-0.835939501	-1.300231423	-2.104219115	-1.735631711	-4.837844219	-1.320074604	-0.693080742	-1.519247697	-2.143119676	-1.705488303
chr14_67531514_rs149498599_C_Neanderthal_single_seq	-4.928956517	-3.131801332	-3.215398025	-2.7333104	-4.10723412	-2.533159284	-2.876546748	-2.72454131	-3.254298586	-2.813429533
chr12_100865454_rs375304497_C_Denisova_single_seq	-1.780209071	-1.484394059	-0.915962291	-2.229446324	-7.88620724	-2.029295208	-5.286270447	-1.856848602	-1.905521533	-1.967989464
chr3_133524581_rs374648121_G_Denisova_single_seq	-5.187268513	-3.934037283	0.025380132	-4.506286529	-1.56264065	-4.155718571	-1.961516308	-4.251205171	-1.342633485	-4.277178447
chr15_52341922_rs372424414_G_Neanderthal_single_seq	-4.928956517	-3.614495781	-4.207449272	-4.095217932	-11.34563886	-3.895066816	-2.987152235	-3.578499775	-10.75414447	-3.454056209
chr12_101961700_rs78268580_G_Neanderthal_single_seq	-3.720142502	-1.746992012	-2.994144723	-1.315376503	-4.426775622	-1.261260956	-1.425366057	-1.497905665	-1.674659689	-1.352431186
chr1_40723557_rs372373804_C_Denisova_single_seq	-2.674818512	-1.62167934	-3.215398025	-2.13449792	-11.34563886	-2.580310377	-2.311237362	-2.996527317	-3.254298586	-2.650546767
chr1_1323640_rs1002847875_C_Denisova_single_seq	-5.187268513	-4.194689038	-10.71524391	-3.874529817	-1.629676869	-4.474080051	-10.95869579	-5.955220343	-10.75414447	-4.854235749
chr1_221253043_rs377058255_C_Denisova_single_seq	-3.359847967	-3.435048006	-0.610645159	-3.77567643	-7.88620724	-2.629054711	-4.300484306	-3.409570766	-1.622287513	-2.504202317
chr10_131361005_rs117869130_A_Neanderthal_single_seq	-1.513180121	-1.281147877	-0.584673349	-1.602570182	-2.93201093	-1.84526326	-0.527198185	-1.062359307	-2.841255137	-1.529944517
chr1_95157460_rs368907081_T_Denisova_single_seq	0.149434935	-1.6458862	0.538012668	-1.032513888	0.360425408	-1.46741632	0.716820255	-0.927849371	-1.18239183	-1.705488303
chr4_6028498_rs114978279_A_Neanderthal_single_seq	-10.85969385	-3.713349168	-10.71524391	-5.083343832	-7.88620724	-3.895066816	-4.450901149	-4.56956665	-10.75414447	-3.546568347
chr17_76674480_rs375488843_A_Denisova_single_seq	-7.400262236	-3.934037283	-4.375393909	-3.363029478	-11.34563886	-3.483013176	-2.588008382	-2.937873099	-2.782600919	-4.635225967
chr9_88574826_rs182913592_T_Neanderthal_single_seq	-6.467376432	-7.393468902	-10.71524391	-5.656529165	-11.34563886	-3.483013176	-10.95869579	-4.251205171	-10.75414447	-3.751550085
chr1_3199467_rs918234267_G_Denisova_single_seq	-1.513180121	-1.80033247	-3.137815084	-1.167023824	-7.88620724	-1.423761097	-3.627778911	-2.029833404	-2.782600919	-1.845393872
chr22_20762054_rs2266946_G_Neanderthal_single_seq	-1.535513308	-1.207242088	-1.0340055	-1.581539269	-0.978224108	-1.186396169	-0.516789084	-1.142887745	0.687243556	-0.969589791
chr14_87186185_rs189730013_T_Neanderthal_single_seq	-2.042710231	-4.34510588	-4.565496793	-4.506286529	-11.34563886	-5.141504712	-10.95869579	-4.115000787	-10.75414447	-4.126761604
chr16_57533494_57533663_pos_57_A_pos_115_T_Neanderthal_haplotype	-6.467376432	-5.89870421	-10.71524391	-4.86433405	-11.34563886	-3.780507052	-10.95869579	-4.978679316	-10.75414447	-4.854235749
chr16_72199433_rs372757611_T_Denisova_single_seq	-3.621289115	-5.495348516	-10.71524391	-4.674231167	-7.88620724	-5.456378049	-3.458849902	-4.251205171	-10.75414447	-4.445123084
chr3_128996391_rs373431430_C_Denisova_single_seq	-4.201482372	-2.940011184	-3.920828046	-3.292981981	-2.627962436	-2.533159284	-5.286270447	-3.769865301	-3.103092782	-3.063873898
chr13_99500870_99501039_pos_77_A_pos_95_G_Denisova_haplotype	-1.076695646	-2.439272592	-1.282702012	-1.831686816	-11.34563886	-1.761362003	-3.819144436	-1.829931869	-7.294712855	-1.553751906
chr3_128546420_rs73198886_T_Denisova_single_seq	2.143648366	2.688317121	1.122778146	2.783681665	2.047885672	2.779577787	2.253648598	2.693398179	2.095456102	2.718231523
chr4_6297194_rs80041271_A_Neanderthal_single_seq	-3.138594666	-4.058484654	-10.71524391	-3.683164292	-7.88620724	-4.664182934	-2.311237362	-2.937873099	-10.75414447	-3.207544259
chr10_131387961_131388130_pos_73_T_pos_100_G_Neanderthal_haplotype	0.302067889	0.928868991	1.070617194	0.767688342	0.515835816	0.900744774	0.667469531	0.932540746	-1.844251389	0.951005953
chr9_114266869_rs2418167_C_Neanderthal_single_seq	-3.621289115	-1.262313471	-3.796380675	-1.075971843	-1.280896094	-1.204751315	-1.590189327	-1.159547226	-10.75414447	-1.175794349
chr3_5011005_5011174_pos_46_C_pos_78_T_pos_127_A_Denisova_haplotype	-2.777544813	-3.934037283	-6.322926489	-3.22617861	-11.34563886	-3.162878362	-3.819144436	-3.188317465	-2.340516544	-3.454056209
chr4_84085345_rs376482110_G_Denisova_single_seq	-5.187268513	-5.89870421	-10.71524391	-3.874529817	-2.849783832	-4.474080051	-10.95869579	-4.978679316	-3.515739734	-3.751550085
chr20_48584589_rs6125842_G_Neanderthal_single_seq	-2.946804518	-3.435048006	-2.530368569	-3.514235283	-3.927786344	-2.400302125	-10.95869579	-2.454089433	-4.41429447	-3.645421734
chr14_56666607_rs372599887_T_Denisova_single_seq	-0.729123292	-0.301192259	-0.347829161	-0.00495238	-0.803574317	-0.224278907	-1.547184801	-0.177249228	-1.874561224	-0.450699802
chr22_20794119_rs75336684_G_Neanderthal_single_seq	-4.709946735	-4.922163183	-10.71524391	-4.86433405	-11.34563886	-5.859733743	-5.027958451	-5.551864649	-10.75414447	-3.645421734
chr12_56664231_rs77131854_C_Neanderthal_single_seq	-4.709946735	-3.934037283	-10.71524391	-3.596228655	-2.376972066	-3.895066816	-10.95869579	-4.115000787	-10.75414447	-7.325541468
chr3_16363018_rs140195575_C_Denisova_single_seq	-2.578923084	-2.00427758	-2.032249328	-1.712584975	-2.293070808	-2.443242647	-3.540843274	-2.72454131	-2.782600919	-1.291117638
chr9_94047119_rs4537426_C_Neanderthal_single_seq	-1.448182867	-0.564034447	-1.532849559	-0.223732673	-0.803574317	-0.064898672	-0.496193516	-0.220292248	-2.902395432	-0.027583077
chr16_21583579_rs183169_G_Denisova_single_seq	-0.951301234	-0.671748264	-2.687337916	-0.624987648	-4.10723412	-0.382432449	-3.540843274	-1.031365741	-2.218869097	-0.60382083
chr9_98034023_rs77496722_T_Neanderthal_single_seq	-4.709946735	-5.180475179	-6.322926489	-4.095217932	-11.34563886	-4.155718571	-4.618845786	-3.875993652	-10.75414447	-4.126761604
chr17_42210189_rs227578_A_Tewhey_single_seq	-2.075059009	-4.703153401	-4.057032429	-2.931932128	-7.88620724	-2.901040717	-5.027958451	-3.769865301	-4.41429447	-3.546568347
chr10_131363985_131364154_pos_12_G_pos_16_C_pos_79_C_pos_160_T_Neanderthal_haplotype	-3.621289115	-2.824994524	-2.067785486	-3.22617861	-11.34563886	-2.580310377	-2.462840762	-2.09243303	-2.841255137	-2.813429533
chr14_64817731_rs370761032_C_Neanderthal_single_seq	-1.604665285	-0.843071903	-1.746577119	-1.667567436	-1.629676869	-1.014648432	-3.381266961	-0.956675406	-1.499115903	-0.891671556
chr3_182102735_rs916748404_A_Denisova_single_seq	0.672174921	1.039262789	1.114875113	1.128345033	-0.040147067	1.292959991	0.064365461	1.236197122	2.352582029	1.163029044
chr12_125071877_rs57938762_T_Neanderthal_single_seq	-3.940830617	-3.201848829	-5.761047602	-3.101191833	-11.34563886	-3.674378701	-10.95869579	-2.628645883	-2.56926913	-2.75706709
chr21_43885071_43885240_pos_73_T_pos_90_T_pos_100_A_Denisova_haplotype	-10.85969385	-2.241875723	-3.920828046	-1.934596386	-4.206087507	-2.358602833	-6.004499478	-2.374141277	-2.07114989	-1.816306294
chr6_108071354_rs75438373_C_Denisova_single_seq	-4.709946735	-4.922163183	-3.920828046	-3.596228655	-7.88620724	-5.141504712	-4.164279923	-3.990553416	-10.75414447	-6.392655664
chr1_37169295_37169464_pos_86_A_pos_87_C_Neanderthal_haplotype	-0.223975734	-0.843071903	0.199888537	-0.624987648	-0.547167058	-0.7093313	0.74304385	-0.667433504	0.551347319	-0.733764146
chr14_78906055_rs78235353_G_Neanderthal_single_seq	-4.709946735	-3.819477519	-10.71524391	-3.980658168	-2.810363482	-4.306135413	-4.618845786	-3.491564138	-2.619718153	-4.445123084
random_8150_random_single_seq	-2.042710231	-1.207242088	-1.835660663	-1.386547285	-2.698180433	-1.512433859	-2.632266302	-1.300237915	-10.75414447	-0.876580466
chr12_32683262_rs370250974_C_Denisova_single_seq	-3.282265027	-2.940011184	-3.137815084	-2.829205827	-11.34563886	-4.155718571	-10.95869579	-2.774990333	-10.75414447	-4.635225967
chr3_13040287_rs146041408_C_Denisova_single_seq	-0.514288608	-0.885674262	-1.143491269	-1.281065848	0.136664923	-1.047401145	-0.613290542	-1.415561204	-1.108486041	-0.861645601
chr8_139356294_rs151101316_G_Denisova_single_seq	-0.42819625	0.077097542	-0.079525792	0.002030669	-5.673213517	-0.098826044	-0.934941436	-0.246748278	-1.300873839	-0.167505622
chr5_126336859_rs144767184_C_QTLs_single_seq	-2.831787858	-3.435048006	-2.802354576	-3.292981981	-4.014721981	-2.901040717	-4.164279923	-3.258364962	-10.75414447	-3.2851272
chr1_168502729_rs375439220_G_Denisova_single_seq	-1.491187393	-1.773415737	-2.067785486	-1.934596386	-2.698180433	-2.580310377	-10.95869579	-1.912237172	-1.342633485	-3.2851272
chr9_95438681_95438850_pos_52_G_pos_121_C_Neanderthal_haplotype	-3.138594666	-2.770751479	-2.687337916	-2.440433982	-11.34563886	-2.278654677	-0.278336265	-2.374141277	-10.75414447	-3.063873898
chr14_58900635_rs189092966_T_Denisova_single_seq	-0.822146901	-0.282096083	-1.143491269	-0.748466123	-0.793930597	-0.846703795	-1.295137685	-0.715891293	-2.520524796	-0.775144469
chr1_89599445_rs369817321_T_Denisova_single_seq	-5.187268513	-5.495348516	-10.71524391	-6.059884859	-11.34563886	-4.664182934	-10.95869579	-4.56956665	-10.75414447	-3.645421734
chr19_5614111_rs148406879_C_Neanderthal_single_seq	-2.888150301	-2.619280844	-3.215398025	-2.643393763	-3.927786344	-2.400302125	-10.95869579	-2.774990333	-3.835281236	-2.17394829
chr2_158969664_rs185055402_G_Denisova_single_seq	-2.725267534	-1.943007437	-1.391063365	-1.988941607	-0.823057328	-2.029295208	1.094890755	-1.94074986	-3.336291958	-2.504202317
chr14_65778540_rs78890746_A_Neanderthal_single_seq	-7.400262236	-4.513050518	-10.71524391	-4.355869687	-3.768210031	-4.019514187	-10.95869579	-5.955220343	-10.75414447	-3.133921396
chr6_108072499_108072668_pos_13_C_pos_81_A_pos_160_T_Denisova_haplotype	-10.85969385	-3.713349168	-10.71524391	-4.219665303	-3.768210031	-4.155718571	-4.618845786	-3.258364962	-10.75414447	-3.546568347
chr14_70227972_rs569707929_A_Denisova_single_seq	-10.85969385	-3.614495781	-10.71524391	-6.621763747	-4.206087507	-5.456378049	-7.49926417	-4.251205171	-3.614593121	-4.277178447
chr13_103208570_rs192573913_A_Denisova_single_seq	-2.674818512	-3.001151479	-3.137815084	-2.045414376	-2.213781898	-2.533159284	-2.079112539	-2.628645883	-10.75414447	-3.133921396
chr5_5997831_rs375086334_C_Denisova_single_seq	-10.85969385	-4.058484654	-3.137815084	-3.101191833	-11.34563886	-4.664182934	-10.95869579	-4.251205171	-10.75414447	-3.99055722
chr1_36973206_36973375_pos_83_G_pos_90_C_Neanderthal_haplotype	-4.351899214	-4.513050518	-2.687337916	-3.22617861	-2.734614062	-3.396077539	-6.566378366	-3.769865301	-7.294712855	-3.751550085
chr1_226050817_rs144436934_G_Neanderthal_single_seq	-2.674818512	-1.551404326	-2.344556505	-2.045414376	-11.34563886	-1.708021545	-0.013983728	-1.678195473	-10.75414447	-1.705488303
chr5_78600106_rs374225324_T_Denisova_single_seq	0.276656487	-0.181359454	0.307817338	-0.091496767	-3.374095305	0.000652412	-0.226528363	-0.055327473	-0.87609356	-0.262391556
chr22_44891559_rs5765671_T_Denisova_single_seq	-4.065277988	-3.819477519	-10.71524391	-5.341655828	-11.34563886	-3.483013176	-10.95869579	-3.409570766	-10.75414447	-3.133921396
chr9_94849895_rs183977536_T_Neanderthal_single_seq	-4.351899214	-3.353054634	-5.357691907	-3.874529817	-11.34563886	-2.962181012	-0.681408389	-4.251205171	-10.75414447	-2.329645867
chr4_20717347_20717516_pos_16_T_pos_78_G_pos_157_G_Neanderthal_haplotype	-2.011070914	-1.300231423	-3.476839173	-2.229446324	0.090552136	-1.708021545	-3.819144436	-1.654388083	-1.844251389	-1.759833525
chr15_31534570_rs370215607_G_Denisova_single_seq	-6.467376432	-4.34510588	-3.215398025	-5.341655828	-11.34563886	-4.474080051	-3.458849902	-4.759669534	-10.75414447	-4.635225967
chr6_130778884_130779053_pos_61_T_pos_85_T_pos_111_C_Denisova_haplotype	-4.709946735	-6.460583098	-10.71524391	-3.683164292	-11.34563886	-3.483013176	-10.95869579	-2.72454131	-10.75414447	-3.645421734
chr7_20689015_rs55663200_C_Neanderthal_single_seq	-1.469524898	-0.900159273	-1.662675861	-1.602570182	-6.953321436	-1.445423592	-0.907486848	-1.752069718	-3.720721472	-1.352431186
chr9_94988863_rs74400657_G_Neanderthal_single_seq	-7.400262236	-5.180475179	-3.137815084	-4.674231167	-11.34563886	-4.155718571	-10.95869579	-5.551864649	-10.75414447	-4.635225967
chr16_84725092_rs972510379_T_Denisova_single_seq	-10.85969385	-4.922163183	-7.255812293	-4.219665303	-7.88620724	-4.883192716	-2.824269469	-3.875993652	-10.75414447	-5.112547745
chr3_24199199_rs553652713_G_Denisova_single_seq	-2.626074178	-2.169905937	-4.207449272	-2.197097546	-2.497015919	-1.535480595	-2.588008382	-1.99952357	-10.75414447	-1.653116126
chr1_89587367_rs368144745_C_Denisova_single_seq	-5.187268513	-3.614495781	-10.71524391	-3.514235283	-11.34563886	-5.141504712	-10.95869579	-4.978679316	-10.75414447	-4.277178447
chr19_8580661_rs1014093670_C_Denisova_single_seq	-3.826270853	-2.770751479	-3.796380675	-2.986175173	-3.5577363	-3.092830865	-3.106946747	-2.996527317	-10.75414447	-2.813429533
chr9_90225043_90225212_pos_24_G_pos_148_C_Neanderthal_haplotype	-10.85969385	-4.513050518	-7.255812293	-4.095217932	-11.34563886	-4.883192716	-10.95869579	-5.236991311	-10.75414447	-5.830776776
chr1_95123945_rs373023741_A_Denisova_single_seq	-0.503241884	-3.275471693	-4.057032429	-2.879654849	-11.34563886	-2.679503733	-10.95869579	-3.188317465	-10.75414447	-2.702824045
chr1_45126374_rs188047537_T_Denisova_single_seq	-4.351899214	-3.275471693	-4.375393909	-3.596228655	-11.34563886	-3.674378701	-5.286270447	-4.115000787	-2.218869097	-3.207544259
chr9_134272821_rs1053101878_C_Denisova_single_seq	-2.324418478	-2.205442094	-1.124656862	-2.074501955	-3.317732862	-1.99694643	-10.95869579	-2.029833404	-1.144965735	-2.13751466
chr6_93655396_rs904992161_G_Denisova_single_seq	-3.528776976	-1.913321306	-1.963699853	-2.074501955	-3.768210031	-2.962181012	-2.725076112	-2.09243303	-0.801403226	-2.75706709
chr22_47149113_47149282_pos_21_G_pos_82_T_pos_89_C_pos_109_G_pos_118_A_pos_151_C_Neanderthal_haplotype	-5.187268513	-4.513050518	-4.784506575	-4.506286529	-7.88620724	-4.664182934	-10.95869579	-5.236991311	-10.75414447	-3.86610985
chr9_93966773_rs78649393_C_Neanderthal_single_seq	-4.709946735	-2.881356967	-10.71524391	-3.77567643	-2.627962436	-3.236501226	-10.95869579	-5.551864649	-10.75414447	-3.86610985
chr3_139950315_rs938608662_C_Denisova_single_seq	-3.071791295	-1.973317271	-10.71524391	-2.331086586	-2.320499297	-2.443242647	-1.225680467	-2.157872594	-3.033045284	-2.211325899
chr3_133290518_rs11923695_G_QTLs_single_seq	0.2310802	0.74561729	0.154349931	1.118739837	-1.3784126	0.803078174	-1.259991122	0.70299114	-2.218869097	0.766254517
chr16_69910180_rs370483971_G_Denisova_single_seq	-0.179334331	-0.2171824	-0.097776447	-0.405826348	-0.006345559	0.116068009	0.064365461	-0.177249228	-0.013520429	0.021576535
chr7_71452589_rs149094470_A_Neanderthal_single_seq	1.523200314	1.127596116	1.501805001	1.144212934	1.224454015	1.194848695	0.914363759	1.177714648	1.068027988	1.163029044
chr19_5620708_rs145819645_T_Neanderthal_single_seq	0.893104904	0.965282184	0.826336748	0.779928475	-0.935187508	0.938868705	0.196754942	1.016508612	0.394967518	1.029208797
chr3_5003993_5004162_pos_19_G_pos_35_A_pos_105_C_pos_106_G_pos_153_A_Denisova_haplotype	-5.905497544	-4.058484654	-10.71524391	-4.095217932	-11.34563886	-4.019514187	-7.49926417	-3.491564138	-1.342633485	-3.367120572
chr16_57556885_rs4390581_G_Neanderthal_single_seq	-2.075059009	-2.572129751	-1.124656862	-2.296404747	-6.953321436	-2.901040717	-10.95869579	-1.803508145	-2.782600919	-2.702824045
chr9_95045710_95045879_pos_62_T_pos_110_A_Neanderthal_haplotype	-3.528776976	-2.035916897	-10.71524391	-2.229446324	-1.629676869	-2.443242647	-4.300484306	-1.884277091	-10.75414447	-2.600097744
chr12_7090738_rs782597502_G_Denisova_single_seq	-4.201482372	-3.201848829	-7.255812293	-4.355869687	-11.34563886	-4.019514187	-2.677925019	-3.875993652	-10.75414447	-3.2851272
chr3_56760091_rs963079511_G_Denisova_single_seq	-3.007944813	-2.526471034	-0.650501147	-3.101191833	-7.88620724	-2.679503733	-10.95869579	-2.19174023	-2.671995432	-2.24969771
chr14_64476429_rs117643417_G_Neanderthal_single_seq	-10.85969385	-4.922163183	-10.71524391	-4.355869687	-11.34563886	-5.141504712	-6.004499478	-5.955220343	-3.515739734	-4.277178447
chr3_32187772_rs79282795_A_Neanderthal_single_seq	-2.578923084	-3.275471693	-4.375393909	-2.262537111	-2.376972066	-2.13093547	-10.95869579	-1.99952357	-7.294712855	-2.000338241
chr9_94683355_rs117703609_C_Neanderthal_single_seq	-0.729123292	-3.064997961	-4.207449272	-3.162332128	-11.34563886	-3.674378701	-3.925272787	-3.671011914	-10.75414447	-4.277178447
chr22_43733389_43733558_pos_72_C_pos_101_G_Denisova_haplotype	-0.768258468	-0.696817444	-1.087710028	-0.679807884	-6.953321436	-0.7763831	-0.081411655	-0.740744535	-2.671995432	-0.733764146
chr9_94158254_rs75730967_C_Neanderthal_single_seq	-1.677299501	-2.035916897	-0.192662381	-2.229446324	-3.317732862	-1.656583118	-0.569602267	-1.856848602	-1.522923292	-2.000338241
chr9_134285059_rs1000334375_G_Denisova_single_seq	-3.621289115	-2.619280844	-4.057032429	-3.292981981	-11.34563886	-3.026027494	-10.95869579	-2.827267612	-4.41429447	-3.645421734
chr9_88582634_rs372205284_G_Neanderthal_single_seq	0.405335088	0.09181154	-0.806851291	0.160220375	0.238853938	0.016585153	-0.192995301	0.154652427	-2.180497286	-0.19532194
chr14_64347927_rs143693783_A_Neanderthal_single_seq	-10.85969385	-5.180475179	-10.71524391	-4.095217932	-11.34563886	-5.456378049	-2.241019366	-4.56956665	-10.75414447	-5.427421082
chr21_40132002_rs374296725_A_Denisova_single_seq	-1.92011464	-1.021593277	-0.852606555	-1.350523065	-3.5577363	-0.890602568	-2.20715173	-0.927849371	-1.40763074	-0.789205936
chr22_47209678_47209847_pos_85_T_pos_87_T_Denisova_haplotype	-0.936366369	-0.263249374	-0.052575537	-0.316244812	1.342830024	-0.632777797	-1.349517051	-0.273698533	-0.375849617	-0.417558336
chr8_84824714_rs181395385_A_Denisova_single_seq	-4.709946735	-3.201848829	-10.71524391	-2.600453241	-1.892368225	-2.962181012	-10.95869579	-3.121514094	-2.002600414	-3.645421734
chr22_44843822_rs368465647_C_Denisova_single_seq	-2.404366634	-3.614495781	-10.71524391	-3.292981981	-6.953321436	-2.8423865	-10.95869579	-2.881510657	-3.835281236	-3.99055722
chr15_56242046_rs34162982_G_Neanderthal_single_seq	-6.467376432	-4.34510588	-7.255812293	-5.656529165	-11.34563886	-4.883192716	-1.703667219	-3.188317465	-10.75414447	-4.854235749
chr4_81110737_rs898736473_A_Denisova_single_seq	-6.467376432	-3.353054634	-10.71524391	-3.162332128	-11.34563886	-2.731781012	-7.49926417	-3.578499775	-3.033045284	-2.28911806
chr12_58472789_rs76957904_T_Neanderthal_single_seq	-5.50214185	-4.513050518	-4.784506575	-4.355869687	-11.34563886	-4.155718571	-7.49926417	-4.115000787	-3.835281236	-3.99055722
chr12_125004805_rs59228342_C_Neanderthal_single_seq	-7.400262236	-4.34510588	-4.784506575	-3.77567643	-6.953321436	-3.780507052	-2.079112539	-4.115000787	-2.902395432	-3.367120572
chr6_155192122_rs532068231_T_Denisova_single_seq	-0.936366369	-0.310835978	-1.662675861	-0.551578897	0.074847754	-0.935879141	-0.815312575	-0.564011407	-1.240416877	-0.579179837
chr4_906055_rs370948729_G_Denisova_single_seq	-2.533264367	-1.80033247	-2.802354576	-2.558753949	-11.34563886	-2.580310377	-1.568526833	-2.261958227	-1.814565259	-2.41428568
chr1_1761792_rs368407689_C_Denisova_single_seq	-2.626074178	-2.279253333	-3.384327034	-2.7333104	-5.988086854	-3.236501226	-4.164279923	-2.374141277	-2.966241914	-4.126761604
chr12_47563695_47563864_pos_82_T_pos_90_A_Neanderthal_haplotype	-0.317629312	0.818198205	-0.16353565	0.453014864	-1.13984561	0.717938722	1.689886494	0.331970711	-1.674659689	0.401760202
chr21_40278805_rs368051080_C_Denisova_single_seq	-5.905497544	-3.275471693	-2.633094871	-3.77567643	-3.62453967	-2.443242647	-7.49926417	-2.881510657	-6.36182705	-3.133921396
chr5_150883872_rs3734045_T_Neanderthal_single_seq	-0.35686205	-0.310835978	-0.546571794	-0.369323577	-2.213781898	0.047932286	-0.765170428	-0.446914381	0.671595951	-0.591447726
chr17_37953811_rs372904259_A_Denisova_single_seq	-2.578923084	-2.279253333	-4.565496793	-3.514235283	-3.160763516	-2.580310377	-4.450901149	-3.769865301	-3.423227595	-2.813429533
chr9_135731324_rs117201409_T_Neanderthal_single_seq	-10.85969385	-5.180475179	-10.71524391	-3.77567643	-11.34563886	-5.141504712	-10.95869579	-4.759669534	-10.75414447	-4.126761604
chr11_95984155_rs118058565_G_Neanderthal_single_seq	-1.535513308	-0.310835978	-0.762502665	-0.646666418	-0.9458269	-0.468524807	-1.826838828	-0.609064093	-1.363975517	-0.30216513
chr21_43878089_43878258_pos_71_G_pos_102_A_Denisova_haplotype	-1.427151954	-0.163776116	-2.219388885	-0.273457125	-0.914141255	-0.341239214	-1.096058431	-0.102867031	-0.548351224	-0.122304711
chr20_51871798_51871967_pos_86_G_pos_87_T_Denisova_haplotype	-2.248669057	-1.943007437	-1.898260289	-2.13449792	-3.694587168	-1.84526326	-2.174060943	-1.829931869	-2.619718153	-1.816306294
chr19_35828619_rs75241569_T_Neanderthal_single_seq	-3.720142502	-3.353054634	-10.71524391	-2.829205827	-2.114417678	-2.901040717	-2.174060943	-3.188317465	-10.75414447	-3.133921396
chr14_58869057_rs370029739_A_Denisova_single_seq	-2.324418478	-1.80033247	-2.687337916	-1.934596386	1.045336147	-2.443242647	-3.627778911	-1.94074986	-0.971146264	-2.13751466
chr6_154884070_154884239_pos_12_G_pos_161_G_Denisova_haplotype	-1.862514374	-2.317625144	-1.557896977	-2.331086586	-3.845792972	-2.318075027	-10.95869579	-2.675796977	-3.033045284	-2.17394829
chr6_150416776_rs978747009_C_Denisova_single_seq	-2.446065926	-1.506386788	-3.297391397	-1.560810536	-1.498581513	-1.340224304	-1.826838828	-1.435710904	-1.201475376	-1.967989464
chr3_130858747_rs78615593_G_Neanderthal_single_seq	-2.324418478	-1.13693853	-2.388814425	-1.105688549	-11.34563886	-1.132691642	-3.381266961	-1.228178242	-2.298817253	-0.969589791
chr1_241590810_rs147337046_C_Neanderthal_single_seq	-10.85969385	-3.934037283	-4.375393909	-3.683164292	-7.88620724	-4.155718571	-7.49926417	-3.121514094	-3.033045284	-4.277178447
chr22_31047681_rs9609033_G_Neanderthal_single_seq	-4.351899214	-3.614495781	-2.032249328	-2.7333104	-11.34563886	-3.026027494	-4.164279923	-2.827267612	-3.254298586	-2.997070527
chr22_29636204_29636373_pos_65_A_pos_107_G_Denisova_haplotype	-3.138594666	-1.943007437	-2.530368569	-1.782859989	-3.927786344	-2.400302125	-3.307644098	-1.585236107	-7.294712855	-1.936350146
chr16_25245895_rs372564635_G_Denisova_single_seq	-3.359847967	-4.922163183	-10.71524391	-4.86433405	-11.34563886	-3.575525314	-10.95869579	-4.759669534	-10.75414447	-4.854235749
chr21_43885160_rs372417356_C_Denisova_single_seq	-1.427151954	-0.774749713	-0.73367663	-0.582583565	-6.391442549	-0.818162903	-1.127388545	-0.753333577	-1.260289024	-0.591447726
chr10_13681066_rs182778886_A_Denisova_single_seq	-0.397191582	0.217891289	-1.087710028	-0.00495238	1.474340602	0.116068009	-0.176516595	0.283492566	0.401306258	0.231138751
chr7_71605159_rs369900287_G_Neanderthal_single_seq	-2.248669057	-4.922163183	-10.71524391	-3.596228655	-2.662644275	-3.092830865	-3.458849902	-3.331987825	-0.73039012	-2.702824045
chr12_17457773_rs139720930_A_Neanderthal_single_seq	-2.363838828	-2.068265675	-2.301615983	-2.687651683	-1.977132398	-2.029295208	-3.2375966	-2.09243303	-6.36182705	-2.371345158
chr19_42683241_rs373073215_A_Neanderthal_single_seq	-5.187268513	-4.058484654	-10.71524391	-5.341655828	-3.317732862	-5.141504712	-2.275701205	-6.517099231	-10.75414447	-2.933224045
chr21_43915757_43915926_pos_17_C_pos_54_T_pos_156_A_Denisova_haplotype	-10.85969385	-4.703153401	-5.04281857	-4.86433405	-7.88620724	-4.883192716	-6.566378366	-5.551864649	-10.75414447	-4.854235749
chr10_65108302_rs141999966_C_Neanderthal_single_seq	-2.489006448	-2.241875723	-6.322926489	-2.104188086	-11.34563886	-2.318075027	-2.503368569	-1.702402333	-3.614593121	-2.211325899
chr4_20721795_rs192418665_C_Neanderthal_single_seq	-1.92011464	-2.572129751	-1.69010435	-1.882224209	-7.88620724	-2.13093547	-4.808948669	-2.827267612	-10.75414447	-1.816306294
chr1_225311705_rs186268880_A_Neanderthal_single_seq	-2.404366634	-2.101356462	-2.259916692	-2.331086586	-1.115618423	-2.166471627	-3.819144436	-2.19174023	-6.36182705	-2.24969771
chr10_131379612_rs76953493_C_Neanderthal_single_seq	-5.187268513	-4.922163183	-2.802354576	-3.292981981	-11.34563886	-5.456378049	-7.49926417	-3.491564138	-10.75414447	-3.367120572
chr16_72139581_rs374939260_A_Denisova_single_seq	-10.85969385	-3.713349168	-2.802354576	-3.874529817	-11.34563886	-4.155718571	-2.987152235	-3.875993652	-4.41429447	-7.325541468
chr3_60295726_rs137921600_G_Denisova_single_seq	-3.940830617	-3.614495781	-2.219388885	-3.514235283	-11.34563886	-4.474080051	-10.95869579	-3.578499775	-10.75414447	-3.546568347
chr7_150939193_rs4725398_A_QTLs_single_seq	0.135366612	-0.163776116	0.279816555	-0.00495238	0.956714467	0.101202395	-0.921148835	-0.237875587	-0.322646869	-0.149254966
chr5_123780792_rs148776717_T_Denisova_single_seq	-3.208642163	-1.6458862	-3.384327034	-1.7590526	-0.793930597	-1.874350839	-0.537682933	-2.060793713	-7.294712855	-1.705488303
chr6_157900869_157901038_pos_65_C_pos_108_G_Denisova_haplotype	-3.940830617	-3.934037283	-2.863494871	-5.083343832	-2.662644275	-4.155718571	-10.95869579	-5.236991311	-10.75414447	-3.645421734
chr15_66797849_rs374547281_A_Denisova_single_seq	-1.345966259	-2.035916897	-1.368730179	-1.807066849	-7.88620724	-1.90403697	-3.627778911	-2.060793713	-2.841255137	-1.905389837
chr2_10250707_rs373876450_G_Denisova_single_seq	-4.065277988	-2.770751479	-5.357691907	-2.331086586	-11.34563886	-2.202905256	-5.286270447	-2.454089433	-1.756964992	-2.504202317
chr3_182640911_rs994790006_C_Denisova_single_seq	-2.888150301	-2.439272592	-10.71524391	-2.403056372	-7.88620724	-3.026027494	-7.49926417	-2.827267612	-1.814565259	-2.371345158
chr1_65324896_rs370974538_G_Denisova_single_seq	0.930247274	0.736282446	0.920020744	0.855127081	0.840784939	0.879121242	0.925856345	1.095857003	1.171780792	0.794814243
chr1_92010056_rs184581508_G_Denisova_single_seq	-2.725267534	-3.064997961	-5.04281857	-2.366622743	-4.312215857	-2.580310377	-10.95869579	-2.881510657	-10.75414447	-3.367120572
chr12_102255762_rs118105784_C_Neanderthal_single_seq	-0.397191582	-0.974849608	-4.057032429	-0.935930362	-1.407529533	-1.761362003	-1.526153888	-0.927849371	-0.987615565	-0.861645601
chr7_157581587_157581756_pos_76_G_pos_97_T_Denisova_haplotype	-2.176699271	-2.317625144	-3.137815084	-2.366622743	-11.34563886	-2.13093547	-3.72029105	-2.22642207	-10.75414447	-2.702824045
chr5_104151119_rs369130916_G_Denisova_single_seq	-3.007944813	-3.713349168	-10.71524391	-2.986175173	-3.317732862	-2.8423865	-2.079112539	-2.495788724	-10.75414447	-3.99055722
chr9_95528580_rs72758536_C_Neanderthal_single_seq	-3.007944813	-2.00427758	-3.681820911	-2.165458229	-2.213781898	-1.489749507	-3.925272787	-1.630967195	-4.41429447	-2.067296664
chr6_4212407_rs377597534_G_Neanderthal_single_seq	-3.621289115	-2.526471034	-3.476839173	-3.162332128	-11.34563886	-3.314084167	-2.048802705	-3.769865301	-10.75414447	-3.367120572
chr10_43668398_rs76560816_G_Neanderthal_single_seq	-2.626074178	-1.300231423	-0.597600811	-1.332842758	-2.974951452	-1.558901484	-3.381266961	-2.029833404	-2.07114989	-1.311267337
chr3_128432422_rs34774315_A_Denisova_single_seq	-1.491187393	-2.035916897	-3.920828046	-1.442328526	0.262153783	-1.423761097	-0.765170428	-1.318829603	-1.78547768	-1.311267337
chr1_89494018_rs373144997_C_Denisova_single_seq	-1.677299501	-2.357045494	-3.476839173	-2.104188086	-11.34563886	-2.358602833	-3.307644098	-2.157872594	-2.902395432	-2.067296664
chr2_162817700_rs76916685_G_Neanderthal_single_seq	-3.621289115	-4.194689038	-7.255812293	-3.363029478	-11.34563886	-4.155718571	-10.95869579	-4.56956665	-10.75414447	-4.635225967
chr9_134313821_rs921370674_T_Denisova_single_seq	-3.208642163	-2.881356967	-2.481624235	-2.331086586	-6.953321436	-2.580310377	-2.677925019	-2.827267612	-3.033045284	-2.4585436
chr1_54821244_54821413_pos_38_C_pos_135_A_Neanderthal_haplotype	-2.725267534	-3.001151479	-5.357691907	-2.687651683	-7.88620724	-3.092830865	-3.381266961	-2.72454131	-7.294712855	-4.126761604
chr3_129682485_rs1016211263_G_Denisova_single_seq	-4.351899214	-3.521983643	-1.997567489	-3.436652342	-11.34563886	-3.026027494	-7.49926417	-3.258364962	-10.75414447	-2.101978503
chr6_137414988_rs376232557_A_Denisova_single_seq	-4.351899214	-4.922163183	-2.863494871	-3.980658168	-11.34563886	-4.474080051	-3.72029105	-3.057667612	-7.294712855	-4.854235749
chr16_86012758_rs1008000855_G_Denisova_single_seq	-7.400262236	-4.194689038	-10.71524391	-5.656529165	-11.34563886	-3.396077539	-10.95869579	-4.115000787	-7.294712855	-5.830776776
chr16_22232412_rs546799740_G_Neanderthal_single_seq	-1.753785346	-1.053618899	-0.125592766	-1.581539269	-4.837844219	-1.36065942	-2.275701205	-1.7270223	-2.427714986	-1.46079254
chr1_1342100_none_G_Denisova_single_seq	-4.519843852	-2.482213114	-2.633094871	-2.13449792	-11.34563886	-2.580310377	-4.450901149	-2.335769466	-10.75414447	-2.24969771
chr6_90154749_90154918_pos_62_G_pos_110_A_Denisova_haplotype	-3.071791295	-1.670506167	-1.221388463	-1.807066849	-11.34563886	-1.816750573	-3.2375966	-1.56290292	-10.75414447	-1.553751906
chr12_133340853_rs6560902_T_QTLs_single_seq	-1.702346919	-1.72104356	-1.241538162	-2.366622743	-11.34563886	-1.761362003	-2.588008382	-2.454089433	-0.786918214	-2.033429028
chr17_37717666_rs546401221_A_Denisova_single_seq	-0.346953392	-0.062552024	0.075104585	-0.207531548	-1.812309127	0.05566379	-1.127388545	-0.246748278	-0.830816988	-0.242908545
chr9_131330989_rs79604728_G_QTLs_single_seq	-1.92011464	-2.619280844	-1.162574815	-2.016901689	-2.406059645	-1.816750573	-2.725076112	-1.829931869	-10.75414447	-2.13751466
chr1_1295461_rs999756737_G_Denisova_single_seq	-2.946804518	-3.614495781	-10.71524391	-2.366622743	-11.34563886	-3.396077539	-6.566378366	-3.578499775	-4.246349833	-3.751550085
chr7_136804676_rs1477525_G_Arensbergen_single_seq	-4.201482372	-3.614495781	-3.297391397	-5.341655828	-11.34563886	-4.883192716	-10.95869579	-3.769865301	-4.823407136	-4.445123084
chr15_92458348_rs72750101_A_Neanderthal_single_seq	1.276335995	1.162862967	1.180709981	0.984156652	2.96504492	1.035865969	-0.20130578	1.063921967	0.401306258	1.191948981
chr12_72238083_rs372035604_G_Denisova_single_seq	-2.626074178	-4.34510588	-1.557896977	-3.292981981	-1.294429918	-3.895066816	-1.331161904	-3.491564138	-6.36182705	-3.546568347
chr6_121397338_rs181623279_T_Neanderthal_single_seq	-3.071791295	-1.506386788	-4.565496793	-1.332842758	-1.955469903	-1.6315357	-3.106946747	-1.435710904	-1.201475376	-1.577958767
chr4_1247751_1247920_pos_26_G_pos_147_T_Denisova_haplotype	-0.037123024	-0.421402916	0.483814912	-0.307585152	0.085336314	-0.090269109	-0.728675353	-0.185755709	-0.354332514	0.069116093
chr1_1341569_1341738_pos_32_T_pos_140_C_Denisova_haplotype	-1.980110605	-4.194689038	-4.207449272	-3.683164292	-11.34563886	-3.483013176	-6.004499478	-3.990553416	-10.75414447	-4.126761604
chr14_61465449_rs376967342_C_Denisova_single_seq	-2.075059009	-0.52984576	-1.69010435	-0.603629818	-0.555290362	-0.905537433	-1.46484034	-0.509604694	-1.220814741	-0.706822279
chr3_61236404_rs1001877087_T_Denisova_single_seq	-3.359847967	-3.201848829	-7.255812293	-2.440433982	-1.152113499	-2.786024057	-7.49926417	-2.937873099	-0.954862852	-3.367120572
chr16_76052815_rs1004720057_C_Denisova_single_seq	-2.286046667	-1.62167934	-1.898260289	-1.782859989	0.75140564	-1.816750573	-3.045806453	-2.19174023	-1.905521533	-1.232303989
chr16_49219935_rs372305953_A_Denisova_single_seq	-2.212235428	-0.900159273	-4.784506575	-0.248380682	-1.422311374	-0.403478702	1.35220096	-0.77884609	-1.729004911	-0.461918326
chr18_68290527_rs77281277_C_Neanderthal_single_seq	-4.201482372	-5.180475179	-10.71524391	-4.219665303	-11.34563886	-3.895066816	-3.458849902	-4.978679316	-10.75414447	-3.751550085
chr21_40126401_rs375174715_T_Denisova_single_seq	-4.928956517	-4.34510588	-2.743700358	-4.86433405	-0.596607477	-3.674378701	-5.286270447	-3.578499775	-10.75414447	-3.367120572
chr9_98170900_rs77071661_A_Neanderthal_single_seq	-2.888150301	-4.058484654	-3.796380675	-3.874529817	-11.34563886	-2.901040717	-10.95869579	-3.331987825	-2.966241914	-3.063873898
chr7_36586656_36586825_pos_15_C_pos_157_G_Neanderthal_haplotype	-4.709946735	-2.770751479	-0.965374485	-3.874529817	2.529054382	-2.901040717	-10.95869579	-3.990553416	-4.823407136	-3.86610985
chr2_97376871_rs369168780_T_Denisova_single_seq	-4.201482372	-3.614495781	-6.322926489	-4.219665303	-11.34563886	-3.026027494	-4.808948669	-3.578499775	-10.75414447	-3.2851272
chr3_133544990_rs368930826_A_Denisova_single_seq	-1.126678533	-1.243721783	-5.357691907	-1.281065848	-1.164486602	-1.261260956	-2.275701205	-1.193454663	-2.143119676	-1.291117638
chr1_208861177_rs17013070_T_Neanderthal_single_seq	-2.831787858	-2.135224098	-4.057032429	-1.831686816	-11.34563886	-1.874350839	-2.632266302	-2.19174023	-10.75414447	-2.329645867
chr12_58461842_rs78107123_T_Neanderthal_single_seq	-3.621289115	-3.353054634	-1.963699853	-3.874529817	-11.34563886	-3.674378701	-4.808948669	-3.875993652	-3.720721472	-4.445123084
chr6_90493904_rs374584881_T_Denisova_single_seq	-3.071791295	-2.770751479	-5.357691907	-2.016901689	-11.34563886	-3.396077539	-7.49926417	-1.678195473	-10.75414447	-2.17394829
chr14_64413764_rs137909332_C_Neanderthal_single_seq	-0.110662473	-1.281147877	-3.681820911	-1.500353574	-1.892368225	-1.168271621	-0.369044642	-1.263758221	-2.002600414	-0.953665843
chr10_123572935_rs373540959_T_Denisova_single_seq	-2.888150301	-1.551404326	-2.530368569	-2.13449792	-7.88620724	-1.606915733	-4.808948669	-2.19174023	-7.294712855	-2.211325899
chr4_20728027_rs12646696_G_Neanderthal_single_seq	1.788888429	1.698086694	1.620983677	1.771575632	1.171292263	1.624601924	1.725395318	1.730150165	1.727907156	1.684414354
chr1_65518954_rs368574477_G_Denisova_single_seq	-0.629673419	-0.815353567	0.222129908	-1.315376503	-1.773886216	-0.341239214	-0.397407844	-0.831265846	-0.291642201	-1.08626842
chr12_84367435_84367604_pos_63_A_pos_109_C_Denisova_haplotype	-1.55819766	-2.940011184	-5.761047602	-2.7333104	-7.88620724	-3.236501226	-2.462840762	-3.057667612	-2.671995432	-2.329645867
chr10_80941885_rs703983_A_Arensbergen_single_seq	-6.467376432	-5.180475179	-10.71524391	-3.363029478	-1.530255563	-3.396077539	-10.95869579	-3.491564138	-2.902395432	-4.445123084
chr19_57041776_rs916136205_C_Denisova_single_seq	-10.85969385	-4.922163183	-10.71524391	-4.674231167	-11.34563886	-4.883192716	-10.95869579	-4.759669534	-10.75414447	-4.445123084
chr10_77422737_rs909796074_T_Denisova_single_seq	-4.065277988	-3.064997961	-2.179968535	-3.683164292	-11.34563886	-3.575525314	-2.677925019	-2.675796977	-4.246349833	-3.2851272
chr17_37857374_rs187685048_A_Denisova_single_seq	-1.448182867	-0.587285474	-1.997567489	-0.54139033	-2.067189401	-0.67054684	-1.259991122	-0.667433504	1.072006742	-0.891671556
chr7_70742272_rs73176095_G_Neanderthal_single_seq	-1.949800771	-1.913321306	-0.705415295	-1.602570182	-0.040147067	-1.934346804	-2.503368569	-1.585236107	-3.033045284	-1.602578733
chr1_179980679_rs146244397_C_Neanderthal_single_seq	-3.007944813	-4.513050518	-10.71524391	-4.506286529	-11.34563886	-5.456378049	-2.930789792	-5.551864649	-10.75414447	-3.751550085
chr4_111522703_111522872_pos_31_T_pos_142_C_Neanderthal_haplotype	-4.709946735	-3.521983643	-10.71524391	-3.596228655	-3.62453967	-4.306135413	-3.106946747	-3.258364962	-10.75414447	-3.86610985
chr20_17777946_rs536738855_T_Denisova_single_seq	-10.85969385	-5.89870421	-3.297391397	-4.506286529	-11.34563886	-5.141504712	-10.95869579	-3.409570766	-10.75414447	-4.854235749
chr17_70532818_rs369358057_C_Denisova_single_seq	-3.282265027	-3.275471693	-10.71524391	-3.101191833	-11.34563886	-2.731781012	-7.49926417	-3.331987825	-3.720721472	-3.133921396
chr18_60934397_rs12963263_T_Denisova_single_seq	2.497170727	2.770638083	2.498619741	2.801802419	1.496122028	2.846845825	2.632475892	2.838881039	3.109944921	2.891314599
chr7_25394434_rs139266110_T_Neanderthal_single_seq	-0.653900605	-2.572129751	-3.796380675	-2.296404747	-2.435745775	-2.786024057	-0.704848304	-2.827267612	-1.038182483	-2.75706709
chr4_189283363_189283532_pos_18_G_pos_155_A_Neanderthal_haplotype	-7.400262236	-4.703153401	-10.71524391	-5.083343832	-11.34563886	-5.859733743	-10.95869579	-4.56956665	-10.75414447	-4.445123084
chr3_30135272_rs1821390_C_Arensbergen_single_seq	-10.85969385	-3.934037283	-4.375393909	-4.506286529	-11.34563886	-3.162878362	-3.627778911	-4.251205171	-7.294712855	-4.277178447
chr14_61953287_rs3783769_G_Denisova_single_seq	-4.519843852	-4.513050518	-10.71524391	-4.355869687	-11.34563886	-5.859733743	-10.95869579	-3.875993652	-10.75414447	-3.99055722
chr2_128382837_rs76175605_C_Denisova_single_seq	-7.400262236	-4.922163183	-10.71524391	-4.355869687	-4.837844219	-3.674378701	-3.925272787	-4.56956665	-7.294712855	-5.112547745
chr3_128565475_rs368397165_G_Denisova_single_seq	-1.469524898	-1.225366636	0.177298905	-1.018314019	-0.852784239	-1.150371949	-3.170793229	-0.791773552	-1.814565259	-1.157439202
chr12_58015905_rs112041209_A_Neanderthal_single_seq	-3.359847967	-2.940011184	-3.57569256	-3.514235283	-2.138624539	-3.575525314	-4.300484306	-3.057667612	-2.726238477	-2.650546767
chr6_146168788_rs17075400_C_Neanderthal_single_seq	-4.065277988	-4.34510588	-6.322926489	-4.355869687	-7.88620724	-4.306135413	-10.95869579	-3.409570766	-10.75414447	-4.277178447
chr21_40220968_rs369675417_C_Denisova_single_seq	-2.946804518	-2.668025178	-3.57569256	-3.22617861	-11.34563886	-3.780507052	-3.819144436	-3.875993652	-2.258289446	-2.600097744
chr20_50315043_rs376610902_T_Denisova_single_seq	-3.826270853	-5.180475179	-3.920828046	-3.436652342	-0.956545337	-3.674378701	-10.95869579	-4.115000787	-10.75414447	-3.2851272
chr16_27634260_rs369332155_A_Denisova_single_seq	-3.720142502	-2.619280844	-10.71524391	-2.931932128	-1.407529533	-2.580310377	-10.95869579	-2.582987166	-7.294712855	-2.55135341
chr10_16924592_rs117269944_G_Neanderthal_single_seq	-3.940830617	-4.058484654	-10.71524391	-4.355869687	-6.953321436	-3.780507052	-2.632266302	-4.401622013	-2.427714986	-6.392655664
chr1_38485722_rs369727346_C_Neanderthal_single_seq	-0.260710884	-1.551404326	-1.143491269	-1.581539269	-1.955469903	-1.381388153	-1.568526833	-1.497905665	-0.488529427	-1.627626151
chr12_113646044_rs3741990_C_Neanderthal_single_seq	-4.351899214	-3.713349168	-10.71524391	-3.980658168	-11.34563886	-5.141504712	-10.95869579	-3.875993652	-10.75414447	-5.427421082
chr9_127110291_rs545452702_C_Neanderthal_single_seq	0.793599091	0.64943406	0.459057632	0.742892057	-1.437246238	0.53092063	-0.613290542	0.612674416	-0.830816988	0.661593322
chr3_110644518_rs1026768470_C_Denisova_single_seq	-1.862514374	-1.72104356	-2.141596725	-1.105688549	-0.080609917	-1.489749507	-3.307644098	-2.09243303	-2.782600919	-1.373462099
chr15_68312202_rs182973359_T_Neanderthal_single_seq	-6.467376432	-3.275471693	-3.681820911	-2.879654849	-11.34563886	-3.895066816	-0.681408389	-3.491564138	-2.966241914	-3.99055722
chr8_96256973_rs117332040_T_Denisova_single_seq	0.375722081	0.703126472	0.025380132	0.816037856	-2.771991672	0.622260942	0.60211468	0.627316237	1.015280168	0.79951971
chr7_71377185_rs79225523_G_Neanderthal_single_seq	-2.142017431	-1.6458862	-1.303732924	-1.623912213	-5.414901521	-1.761362003	-1.505425155	-1.752069718	-1.844251389	-1.759833525
chr20_51147922_rs369982674_G_Denisova_single_seq	-1.076695646	-1.62167934	-4.375393909	-1.934596386	-6.953321436	-1.99694643	-2.773820446	-1.476874753	0.432588816	-1.069011097
chr13_52309076_rs9535743_T_Denisova_single_seq	-6.467376432	-3.713349168	-2.580817592	-4.095217932	-11.34563886	-2.901040717	-10.95869579	-3.578499775	-10.75414447	-3.546568347
chr2_144069644_rs1023858505_G_Denisova_single_seq	-6.467376432	-4.513050518	-7.255812293	-4.219665303	-6.953321436	-4.019514187	-10.95869579	-3.578499775	-3.423227595	-2.933224045
chr15_66787518_rs74765803_C_Denisova_single_seq	-2.142017431	-3.521983643	-0.461396427	-3.162332128	-11.34563886	-3.674378701	-1.568526833	-3.990553416	-3.720721472	-3.2851272
chr19_51387169_rs960152822_A_Denisova_single_seq	-2.212235428	-0.52984576	-1.201516316	-0.748466123	-4.426775622	-1.064060626	-1.933556227	-1.245858549	-2.340516544	-1.194386037
chr4_1390270_rs368604437_G_Denisova_single_seq	-2.725267534	-1.827760958	-0.485223476	-1.52022572	-0.842807055	-1.90403697	-2.423420412	-1.752069718	-1.475695015	-1.438459354
chr12_104931201_rs12582786_G_Neanderthal_single_seq	-4.519843852	-4.194689038	-3.57569256	-3.514235283	-11.34563886	-3.396077539	-6.004499478	-3.121514094	-10.75414447	-4.126761604
chr4_146313102_rs565271551_A_Neanderthal_single_seq	-0.878126573	-0.431887665	-0.610645159	-0.572174465	-2.771991672	-0.361688813	-2.20715173	-0.319765507	-1.57175012	-0.223685142
chr6_45390949_rs11498195_C_Denisova_single_seq	-3.208642163	-2.035916897	-2.530368569	-2.13449792	-3.432749523	-1.84526326	-2.773820446	-2.261958227	-3.176715645	-2.211325899
chr6_138621797_rs77272703_C_Neanderthal_single_seq	-0.849865237	0.190810343	-2.179968535	0.029629694	-1.57910995	0.322420288	0.925856345	0.301863294	-0.772577191	0.25188736
chr14_66041499_rs116910735_T_Neanderthal_single_seq	-4.709946735	-6.460583098	-3.681820911	-4.506286529	-11.34563886	-4.306135413	-10.95869579	-4.56956665	-10.75414447	-4.854235749
chr3_46131225_rs71327023_C_Neanderthal_single_seq	-4.519843852	-3.934037283	-10.71524391	-3.22617861	-11.34563886	-3.575525314	-10.95869579	-4.759669534	-3.423227595	-4.854235749
chr8_96271917_rs78407348_C_Denisova_single_seq	-3.359847967	-3.934037283	-4.057032429	-2.986175173	-6.953321436	-2.240282866	-7.49926417	-2.827267612	-1.814565259	-3.063873898
chr3_133358362_rs371203837_G_Denisova_single_seq	-3.621289115	-3.201848829	-7.255812293	-3.292981981	-11.34563886	-4.019514187	-3.106946747	-2.72454131	-10.75414447	-2.702824045
chr16_23549316_none_C_Denisova_single_seq	-1.19613575	-2.169905937	-10.71524391	-2.016901689	-1.392897612	-1.816750573	-1.906127738	-1.318829603	-6.36182705	-1.602578733
chr16_68904397_rs971461992_G_Denisova_single_seq	-1.581244396	-0.647107271	-3.384327034	-0.54139033	-3.317732862	-0.657846977	-3.106946747	-0.282795001	-1.522923292	-0.720230322
chr1_63736808_rs375688090_C_Denisova_single_seq	-3.528776976	-3.131801332	-10.71524391	-2.879654849	-11.34563886	-2.679503733	-6.566378366	-3.331987825	-10.75414447	-3.063873898
chr5_122186405_rs369493418_G_Denisova_single_seq	-6.467376432	-4.34510588	-10.71524391	-4.674231167	-11.34563886	-4.019514187	-10.95869579	-3.990553416	-7.294712855	-3.546568347
random_7517_random_single_seq	-4.351899214	-2.357045494	-2.802354576	-2.600453241	-7.88620724	-3.092830865	-4.618845786	-2.454089433	-10.75414447	-2.41428568
chr10_77600953_rs563742355_G_Denisova_single_seq	-1.604665285	-0.485485769	0.746747038	-0.091496767	-1.871933109	-0.081762628	-2.773820446	-0.185755709	0.79708313	-0.087136729
chr5_50077543_rs149684230_A_Neanderthal_single_seq	-10.85969385	-4.194689038	-10.71524391	-4.86433405	-1.999125126	-6.421612631	-10.95869579	-4.759669534	-3.959728607	-4.445123084
chr6_153440596_rs376645941_T_Denisova_single_seq	1.669492651	1.81132452	1.452487829	1.896748912	1.419440001	1.791317948	1.125115918	1.93822799	1.130407661	1.99659154
chr7_21503168_rs77715350_A_Neanderthal_single_seq	-2.108149795	-1.506386788	-1.930609067	-1.581539269	-11.34563886	-1.90403697	-5.027958451	-1.856848602	-1.57175012	-1.875080003
chr22_31053673_rs188147291_T_Neanderthal_single_seq	-3.940830617	-3.934037283	-10.71524391	-4.506286529	-11.34563886	-4.019514187	-10.95869579	-3.578499775	-3.835281236	-5.427421082
chr6_150416690_150416859_pos_85_A_pos_87_C_Denisova_haplotype	-1.535513308	-1.913321306	-1.662675861	-2.074501955	-11.34563886	-1.708021545	-1.634515242	-2.124781808	-2.427714986	-1.732405036
chr8_73098911_rs375440918_C_Denisova_single_seq	0.667294351	0.89151289	-0.806851291	0.911844095	0.96525789	0.917813237	-0.635641029	0.64181095	-0.702935532	0.984451555
chr2_8278267_rs553463671_G_Denisova_single_seq	-0.197025479	0.541026155	-0.677696958	0.643683866	-0.924626003	0.563822741	-0.332074137	0.761682072	0.275832873	0.666753181
chr20_44488878_rs6073932_C_Neanderthal_single_seq	-2.212235428	-3.353054634	-5.761047602	-2.7333104	-2.435745775	-2.629054711	-3.170793229	-2.413561626	-2.07114989	-2.55135341
chr1_226085829_rs80163165_G_Neanderthal_single_seq	-5.905497544	-4.194689038	-10.71524391	-3.514235283	-11.34563886	-3.396077539	-10.95869579	-3.258364962	-10.75414447	-4.445123084
chr13_114113580_rs75570865_C_QTLs_single_seq	-2.075059009	-1.670506167	-1.391063365	-2.331086586	-2.627962436	-2.443242647	-3.2375966	-1.969837439	-1.280438724	-2.033429028
chr1_85547404_rs181262743_T_Neanderthal_single_seq	-10.85969385	-4.703153401	-3.064192221	-4.095217932	-7.88620724	-4.883192716	-10.95869579	-4.978679316	-10.75414447	-5.427421082
chr6_77741871_rs144300988_T_Neanderthal_single_seq	-3.282265027	-2.068265675	-2.687337916	-3.162332128	-11.34563886	-2.8423865	-10.95869579	-2.495788724	-10.75414447	-2.872083751
chr1_11860775_rs36015380_G_Neanderthal_single_seq	-6.467376432	-4.922163183	-10.71524391	-3.514235283	-11.34563886	-3.895066816	-10.95869579	-3.409570766	-10.75414447	-3.645421734
chr6_153456008_rs372381305_A_Denisova_single_seq	2.926882089	2.376068443	2.447619425	2.344157931	1.88182667	2.446254424	3.188270575	2.31955231	2.160427524	2.446998052
chr9_125917806_rs976062836_T_Denisova_single_seq	-6.467376432	-4.703153401	-10.71524391	-4.355869687	-7.88620724	-4.474080051	-3.540843274	-3.491564138	-10.75414447	-4.635225967
chr8_73114170_rs904615678_C_Denisova_single_seq	-3.621289115	-4.194689038	-4.565496793	-3.874529817	-11.34563886	-3.236501226	-10.95869579	-3.671011914	-10.75414447	-3.86610985
chr9_128135523_rs904473668_C_Denisova_single_seq	-5.187268513	-4.34510588	-2.104219115	-3.363029478	-11.34563886	-4.019514187	-10.95869579	-4.251205171	-4.604397354	-3.645421734
chr6_455213_rs371085405_T_Denisova_single_seq	-1.109824427	-1.827760958	-5.357691907	-2.13449792	-11.34563886	-1.99694643	-5.027958451	-2.261958227	-2.106686047	-2.24969771
chr6_90372891_rs376284076_T_Denisova_single_seq	-4.201482372	-2.7184742	-10.71524391	-1.961513119	-3.5577363	-2.062385995	-7.49926417	-1.969837439	-3.720721472	-1.967989464
chr5_149008883_149009052_pos_33_A_pos_139_A_Denisova_haplotype	0.950476083	0.9451662	0.489938414	0.870470964	0.822092882	1.082023839	1.084673325	0.892695765	0.296384432	0.96363909
chr14_58848439_rs368153345_C_Denisova_single_seq	-3.44184134	-2.940011184	-0.932245703	-2.879654849	-11.34563886	-2.786024057	-3.170793229	-2.582987166	-2.966241914	-2.600097744
chr10_131361851_131362020_pos_74_T_pos_99_G_Neanderthal_haplotype	-1.513180121	-2.205442094	-1.583386952	-1.961513119	-1.612623537	-2.679503733	-1.484990039	-2.774990333	-0.907087127	-2.033429028
chr21_35914370_rs377736443_C_Denisova_single_seq	0.190835051	0.588487509	-0.426377838	0.416894003	-0.023147321	0.732482141	-0.089101946	0.632164007	0.40761727	0.389328458
chr10_44046834_rs144079486_C_Neanderthal_single_seq	-4.065277988	-4.194689038	-7.255812293	-3.683164292	-11.34563886	-3.780507052	-10.95869579	-3.188317465	-2.782600919	-3.454056209
chr8_95751995_rs138410439_C_Denisova_single_seq	-2.725267534	-3.001151479	-3.064192221	-2.687651683	-6.391442549	-2.096253631	-3.819144436	-2.157872594	-3.835281236	-2.997070527
chr1_40760432_rs372167449_T_Denisova_single_seq	-6.467376432	-4.194689038	-7.255812293	-3.101191833	-11.34563886	-3.780507052	-6.004499478	-4.56956665	-2.002600414	-3.546568347
chr14_61949217_rs10483736_C_Denisova_single_seq	-1.427151954	-0.9445079	-0.559160836	-1.090753684	-1.437246238	-1.340224304	-1.159414167	-1.281882769	-3.515739734	-1.121414983
chr20_43157879_rs373992546_A_Denisova_single_seq	-3.940830617	-2.824994524	-7.255812293	-2.518226143	-7.88620724	-3.895066816	-2.20715173	-2.454089433	-10.75414447	-3.2851272
chr10_131363985_131364154_pos_12_G_pos_16_T_pos_79_C_pos_160_G_Neanderthal_haplotype	-5.187268513	-6.460583098	-4.784506575	-4.86433405	-11.34563886	-4.155718571	-10.95869579	-5.551864649	-10.75414447	-3.645421734
chr17_38181538_38181707_pos_83_T_pos_89_C_Denisova_haplotype	-4.928956517	-4.34510588	-10.71524391	-4.355869687	-11.34563886	-4.019514187	-4.618845786	-3.990553416	-10.75414447	-5.830776776
chr3_12546454_rs370052447_C_Denisova_single_seq	-5.905497544	-3.819477519	-2.434473142	-4.86433405	-11.34563886	-5.456378049	-10.95869579	-4.115000787	-10.75414447	-5.427421082
chr5_35485043_rs984638_C_Denisova_single_seq	-7.400262236	-3.064997961	-4.784506575	-4.219665303	-11.34563886	-3.780507052	-4.808948669	-4.251205171	-7.294712855	-3.367120572
chr1_65477763_rs368021560_G_Denisova_single_seq	-6.467376432	-3.353054634	-10.71524391	-4.506286529	-11.34563886	-4.019514187	-3.72029105	-4.251205171	-3.103092782	-3.2851272
chr12_72263749_rs375555897_C_Denisova_single_seq	-2.626074178	-3.435048006	-2.259916692	-3.77567643	-11.34563886	-3.575525314	-1.879211005	-2.72454131	-2.671995432	-3.367120572
chr10_44046834_rs144079486_C_Neanderthal_single_seq	-4.201482372	-3.435048006	-3.476839173	-3.874529817	-7.88620724	-4.155718571	-10.95869579	-2.827267612	-10.75414447	-3.454056209
chr2_128387189_rs372892856_C_Denisova_single_seq	-3.007944813	-2.619280844	-2.067785486	-2.518226143	-7.88620724	-2.13093547	-10.95869579	-2.827267612	-0.476857073	-2.13751466
chr15_92458677_92458846_pos_84_G_pos_86_A_pos_89_A_Neanderthal_haplotype	-1.126678533	-0.815353567	-1.303732924	-1.090753684	-1.422311374	-0.657846977	-3.627778911	-0.753333577	-1.674659689	-0.969589791
chr7_71340315_71340484_pos_44_A_pos_128_C_Neanderthal_haplotype	0.077679966	-1.973317271	-3.137815084	-1.807066849	-11.34563886	-2.096253631	-4.450901149	-2.124781808	-2.106686047	-1.251643355
chr19_689431_rs72978217_G_Neanderthal_single_seq	-1.581244396	-1.943007437	-3.681820911	-1.198697874	-11.34563886	-1.73444527	-3.170793229	-1.969837439	-3.959728607	-1.46079254
chr15_101350254_rs368783254_C_Denisova_single_seq	-2.176699271	-3.435048006	-3.476839173	-2.558753949	-11.34563886	-3.162878362	-7.49926417	-2.996527317	-10.75414447	-2.41428568
chr4_83946620_rs370637573_A_Denisova_single_seq	-3.282265027	-2.439272592	-10.71524391	-2.016901689	-2.974951452	-2.358602833	-4.164279923	-2.335769466	-3.033045284	-1.787793606
chr9_114398615_rs62569895_T_Neanderthal_single_seq	-4.065277988	-4.34510588	-10.71524391	-4.095217932	-11.34563886	-4.474080051	-10.95869579	-5.955220343	-10.75414447	-4.126761604
chr3_146222697_rs377379753_C_Denisova_single_seq	-4.065277988	-3.064997961	-3.064192221	-2.558753949	-5.988086854	-2.096253631	-5.027958451	-1.702402333	-2.427714986	-2.650546767
chr8_75013649_rs373762378_A_Denisova_single_seq	-4.928956517	-3.275471693	-1.413747717	-2.687651683	-7.88620724	-2.318075027	-2.588008382	-2.675796977	-10.75414447	-2.504202317
chr3_122105909_rs373620764_G_Denisova_single_seq	-2.212235428	-3.201848829	-5.357691907	-2.7333104	-11.34563886	-3.780507052	-3.819144436	-2.996527317	-10.75414447	-2.504202317
chr5_132332470_rs887491848_C_Denisova_single_seq	-0.481398999	0.0844733	0.567265394	-0.183565963	-0.122240444	0.09371175	-1.46484034	-0.211580295	-0.845751852	-0.061312142
chr3_133381624_133381793_pos_24_C_pos_84_G_pos_149_T_Denisova_haplotype	-3.826270853	-4.513050518	-4.057032429	-4.506286529	-11.34563886	-5.456378049	-10.95869579	-4.978679316	-7.294712855	-4.126761604
chr15_40665420_rs34088794_A_Neanderthal_single_seq	-2.725267534	-3.713349168	-7.255812293	-3.22617861	-3.493889818	-3.162878362	-1.406026691	-3.875993652	-10.75414447	-4.445123084
chr16_75128347_rs377103655_G_Denisova_single_seq	-0.863926704	-1.973317271	-4.057032429	-2.104188086	-0.235155549	-1.788790491	-2.54506786	-2.09243303	-7.294712855	-1.905389837
chr12_102821404_rs372895593_G_Denisova_single_seq	-3.826270853	-3.614495781	-2.687337916	-3.363029478	-11.34563886	-4.155718571	-10.95869579	-2.937873099	-10.75414447	-2.75706709
chr5_114575466_rs966482690_A_Denisova_single_seq	-4.928956517	-4.194689038	-3.57569256	-3.980658168	-1.913096959	-3.895066816	-7.49926417	-3.188317465	-6.36182705	-3.645421734
chr20_50827031_rs371676184_A_Neanderthal_single_seq	-2.446065926	-3.201848829	-0.73367663	-2.986175173	-7.88620724	-3.236501226	-2.54506786	-2.881510657	-1.57175012	-2.600097744
chr1_65579857_rs962773045_A_Denisova_single_seq	-2.831787858	-2.572129751	-3.796380675	-2.331086586	-11.34563886	-2.962181012	-3.045806453	-2.774990333	-4.246349833	-2.55135341
chr12_102311135_rs78927281_T_Neanderthal_single_seq	-5.187268513	-3.713349168	-10.71524391	-3.514235283	-11.34563886	-3.780507052	-10.95869579	-2.495788724	-10.75414447	-2.650546767
chr18_43161137_43161306_pos_47_A_pos_125_T_Denisova_haplotype	0.962478607	0.965282184	-0.144439474	1.066403287	0.09574917	1.266554403	0.685611173	1.045869992	-0.24140401	1.177561477
chr8_20375594_rs79004073_G_Neanderthal_single_seq	-1.307024757	-1.913321306	-3.796380675	-2.045414376	-1.913096959	-1.535480595	-2.54506786	-1.476874753	-7.294712855	-1.679064578
chr9_128318142_rs117963201_C_Denisova_single_seq	-5.905497544	-4.513050518	-10.71524391	-4.86433405	-11.34563886	-5.859733743	-5.286270447	-4.978679316	-10.75414447	-4.277178447
chr6_158191209_rs376762880_A_Denisova_single_seq	-2.831787858	-1.973317271	-0.791916427	-1.7590526	-2.435745775	-1.761362003	-7.49926417	-2.124781808	-6.36182705	-2.000338241
chr14_81328413_rs117704236_A_Neanderthal_single_seq	-5.50214185	-4.513050518	-1.866620972	-4.506286529	-11.34563886	-3.314084167	-10.95869579	-3.875993652	-10.75414447	-5.427421082
chr4_978893_rs192526712_A_Denisova_single_seq	-5.905497544	-2.482213114	-5.761047602	-4.506286529	-11.34563886	-4.664182934	-10.95869579	-3.990553416	-3.515739734	-3.645421734
chr15_68137680_rs181183144_C_Neanderthal_single_seq	-2.888150301	-1.574451062	1.423987659	-1.623912213	-4.312215857	-2.533159284	-3.2375966	-2.261958227	-10.75414447	-2.997070527
chr4_20744386_rs182508849_G_Neanderthal_single_seq	-6.467376432	-4.194689038	-10.71524391	-3.77567643	-7.88620724	-4.306135413	-10.95869579	-3.875993652	-10.75414447	-3.751550085
chr10_1999844_2000013_pos_15_T_pos_158_T_Neanderthal_haplotype	-2.674818512	-4.194689038	-10.71524391	-3.683164292	-11.34563886	-3.780507052	-3.307644098	-4.759669534	-3.515739734	-3.367120572
chr3_15717421_rs2292088_C_Neanderthal_single_seq	-7.400262236	-4.703153401	-10.71524391	-3.980658168	-11.34563886	-4.474080051	-6.566378366	-4.251205171	-10.75414447	-4.854235749
chr3_173268040_173268209_pos_19_A_pos_154_C_Denisova_haplotype	-4.201482372	-1.973317271	-0.948715004	-3.22617861	-11.34563886	-2.487500567	-7.49926417	-2.628645883	0.601757165	-2.000338241
chr14_58970958_rs369243045_A_Denisova_single_seq	1.260219931	-0.370092564	-0.571860698	-0.307585152	1.9834567	-0.262221792	0.558481464	-0.467509949	0.510884469	-0.158351434
chr6_134147074_rs139450183_A_Denisova_single_seq	-3.826270853	-3.064997961	-7.255812293	-4.674231167	-11.34563886	-3.092830865	-2.588008382	-4.401622013	-10.75414447	-4.635225967
chr5_122138526_rs371626298_G_Denisova_single_seq	-1.076695646	-0.722329958	-0.347829161	-0.922645783	-1.364071577	-1.168271621	-2.824269469	-1.630967195	-3.515739734	-1.232303989
chr3_45527703_rs370361589_T_Neanderthal_single_seq	-2.533264367	-1.943007437	-1.662675861	-1.782859989	-3.927786344	-1.874350839	-3.045806453	-2.454089433	-2.427714986	-2.329645867
chr9_97990494_rs9792415_A_Neanderthal_single_seq	-0.144589845	0.346158303	-0.868186566	0.250947773	-1.437246238	0.181130413	0.676568868	0.141112252	-0.261289853	0.474181682
chr10_77486516_rs565837337_A_Neanderthal_single_seq	-7.400262236	-3.819477519	-10.71524391	-4.506286529	-11.34563886	-4.474080051	-4.300484306	-3.578499775	-3.103092782	-4.635225967
chr16_74946180_rs373612301_C_Denisova_single_seq	0.576497141	-0.599053036	-1.484022731	-0.452793224	0.448370786	-0.271865511	-1.143312493	-0.348128708	-1.452648278	-0.720230322
chr8_23168214_23168383_pos_60_G_pos_113_C_Neanderthal_haplotype	-5.905497544	-4.194689038	-10.71524391	-3.980658168	-2.163244506	-4.155718571	-10.95869579	-3.769865301	-10.75414447	-4.854235749
chr7_157300462_157300631_pos_56_C_pos_116_T_Neanderthal_haplotype	-2.489006448	-4.058484654	-5.357691907	-4.674231167	-11.34563886	-3.895066816	-4.450901149	-4.978679316	-10.75414447	-3.645421734
chr12_49659981_rs181583909_G_Neanderthal_single_seq	-2.324418478	-2.940011184	-2.301615983	-2.558753949	-1.164486602	-3.314084167	-2.54506786	-2.675796977	-3.720721472	-3.86610985
chr21_39638816_39638985_pos_32_C_pos_140_A_Denisova_haplotype	-3.359847967	-3.435048006	-10.71524391	-4.355869687	-11.34563886	-3.236501226	-10.95869579	-4.759669534	-10.75414447	-4.445123084
chr7_40893000_rs4720383_G_Neanderthal_single_seq	-3.44184134	-3.713349168	-2.481624235	-2.366622743	-5.414901521	-2.731781012	-1.46484034	-2.827267612	-2.841255137	-3.751550085
chr3_4187994_rs370530703_A_Denisova_single_seq	-5.187268513	-3.934037283	-4.565496793	-3.874529817	-11.34563886	-4.155718571	-2.019116575	-4.115000787	-7.294712855	-3.751550085
chr9_137295739_rs56070642_T_Neanderthal_single_seq	-0.629673419	-1.069902312	-1.221388463	-1.151443812	-1.022584099	-1.115225387	-1.776301435	-0.679396218	-1.108486041	-0.891671556
chr10_123638041_rs534120073_C_Denisova_single_seq	-3.007944813	-2.482213114	-3.064192221	-2.879654849	-1.127681161	-2.240282866	-5.286270447	-3.331987825	-3.959728607	-2.504202317
chr6_29141772_rs3129158_G_Arensbergen_single_seq	-4.065277988	-2.7184742	-2.802354576	-2.558753949	-3.845792972	-4.155718571	-10.95869579	-3.671011914	-10.75414447	-3.367120572
chr1_40707006_rs374742648_G_Denisova_single_seq	-4.519843852	-4.194689038	-10.71524391	-3.874529817	-11.34563886	-3.236501226	-2.347670992	-2.628645883	-10.75414447	-3.133921396
chr12_58919929_rs144975883_T_Neanderthal_single_seq	-0.470600333	-0.370092564	-0.144439474	-0.29897716	-0.813282934	-0.331122097	-1.85278728	-0.457175413	-0.73039012	-0.30216513
chr17_70350411_rs369332656_T_Denisova_single_seq	-1.628472674	-0.900159273	-1.775664698	-0.77209802	-0.515123652	-0.583909618	-0.681408389	-0.679396218	-1.499115903	-0.531125602
chr16_22252837_rs369303326_C_Neanderthal_single_seq	-0.936366369	-0.282096083	-2.863494871	-0.582583565	-3.211212539	-0.762721113	1.410628914	-0.740744535	-1.57175012	-0.406678231
chr5_149964872_rs78052799_G_Neanderthal_single_seq	1.786639839	1.844284263	0.662508883	1.847199634	2.742072587	1.642681046	1.385877534	1.789938902	3.435911664	1.741770656
chr6_604661_rs372474725_C_Denisova_single_seq	-0.233072202	-0.014484445	-0.806851291	0.049987911	-0.728171394	-0.007380432	-0.028697726	0.106695185	-1.905521533	0.152400733
chr3_4370790_rs184532166_G_Denisova_single_seq	-3.071791295	-2.940011184	-1.221388463	-3.042537616	-11.34563886	-3.026027494	-4.808948669	-3.875993652	-1.596797538	-3.546568347
chr2_173313965_rs1574256_G_Neanderthal_single_seq	-3.208642163	-3.275471693	-10.71524391	-3.042537616	-4.837844219	-1.965307113	-3.381266961	-2.996527317	-2.383457066	-2.504202317
chr15_80141545_rs993883714_G_Denisova_single_seq	-1.702346919	-0.442449169	-1.087710028	-0.240117801	-1.792969761	-0.233671486	-1.751681469	-0.143716166	-1.499115903	0.115138976
chr15_56208933_rs1912403_C_Neanderthal_single_seq	-0.492279103	-0.129239576	-1.805350828	-0.069369109	1.347194556	-0.03175086	-1.096058431	-0.078901446	-1.072906061	-0.332731846
chr3_129015196_rs779867299_A_Denisova_single_seq	-2.777544813	-2.357045494	-2.530368569	-3.292981981	-7.88620724	-2.202905256	-7.49926417	-2.582987166	-10.75414447	-1.936350146
chr10_131363985_131364154_pos_12_A_pos_16_T_pos_79_C_pos_160_G_Neanderthal_haplotype	-3.940830617	-3.713349168	-3.681820911	-2.879654849	-7.88620724	-3.162878362	-10.95869579	-3.769865301	-10.75414447	-4.277178447
chr21_15490454_15490623_pos_83_C_pos_89_A_Denisova_haplotype	-2.286046667	-2.526471034	-1.866620972	-2.262537111	-3.263489818	-2.533159284	-7.49926417	-2.996527317	-4.41429447	-1.816306294
chr3_15412379_rs374400782_C_Denisova_single_seq	0.327039435	0.546377404	0.09130571	0.390528228	1.271139695	0.468579253	-0.527198185	0.418697242	1.302831863	0.420209239
chr12_56723586_rs149209614_A_Neanderthal_single_seq	-2.446065926	-2.881356967	-2.530368569	-2.986175173	-7.88620724	-2.487500567	-1.680246331	-2.72454131	-1.648235965	-2.55135341
chr5_96276395_rs2910789_G_Tewhey_single_seq	-4.928956517	-4.34510588	-10.71524391	-6.059884859	-11.34563886	-6.421612631	-10.95869579	-3.769865301	-10.75414447	-3.99055722
chr1_222836786_rs74665931_A_Neanderthal_single_seq	0.135366612	-1.005843175	-0.999281922	-0.935930362	-4.206087507	-1.064060626	-0.537682933	-0.632129253	-1.969509628	-1.352431186
chr15_92458765_rs113686769_A_Neanderthal_single_seq	-2.108149795	-1.6458862	-2.434473142	-1.480751437	-1.595769432	-1.46741632	-2.141712166	-1.752069718	-2.520524796	-1.936350146
chr3_46154457_rs35110864_A_Neanderthal_single_seq	-2.324418478	-2.940011184	-3.384327034	-4.219665303	-7.88620724	-3.162878362	-2.987152235	-3.769865301	-1.40763074	-4.126761604
chr14_63753518_63753687_pos_60_A_pos_113_T_Neanderthal_haplotype	-6.467376432	-4.922163183	-7.255812293	-4.095217932	-0.040147067	-4.155718571	-7.49926417	-5.236991311	-10.75414447	-3.454056209
chr3_133464468_rs895209100_A_Denisova_single_seq	-10.85969385	-4.194689038	-10.71524391	-4.86433405	-11.34563886	-5.141504712	-10.95869579	-4.759669534	-10.75414447	-5.112547745
chr17_9893245_rs117334880_G_Neanderthal_single_seq	-4.201482372	-2.940011184	-3.796380675	-3.436652342	-11.34563886	-2.962181012	-4.808948669	-2.996527317	-2.340516544	-2.997070527
chr20_61600119_rs545721845_G_Denisova_single_seq	-2.248669057	-3.713349168	-10.71524391	-3.980658168	-11.34563886	-3.236501226	-10.95869579	-3.331987825	-7.294712855	-3.063873898
chr16_27565416_rs377663811_T_Denisova_single_seq	-5.905497544	-3.435048006	-1.508229592	-3.596228655	-11.34563886	-3.483013176	-3.819144436	-3.491564138	-10.75414447	-3.86610985
chr5_43306358_43306527_pos_17_A_pos_155_G_Neanderthal_haplotype	-1.028386611	0.077097542	0.115271295	-0.15221883	1.110972241	-0.015458253	-0.322977669	-0.177249228	-0.636501372	-0.087136729
chr6_151604549_rs371058706_T_Denisova_single_seq	-3.359847967	-3.435048006	-3.681820911	-2.780461493	-7.88620724	-2.679503733	-7.49926417	-3.188317465	-10.75414447	-2.650546767
chr21_32863762_rs74584527_T_Neanderthal_single_seq	-1.19613575	-0.774749713	-1.303732924	-0.922645783	-1.000233612	-1.030931845	-3.045806453	-0.667433504	-0.891507116	-0.876580466
chr15_68349925_rs183625509_G_Neanderthal_single_seq	-0.376885898	-0.25391755	-0.883936668	-0.387459517	-0.453096042	-0.301189591	-1.444968193	-0.586361893	-1.596797538	-0.131232308
chr9_98029326_rs117578139_A_Neanderthal_single_seq	-3.208642163	-4.058484654	-10.71524391	-4.219665303	-11.34563886	-4.664182934	-2.462840762	-3.258364962	-10.75414447	-3.86610985
chr19_39531356_rs116986492_G_Neanderthal_single_seq	-3.720142502	-2.824994524	-3.796380675	-3.363029478	-0.58824885	-2.962181012	-2.987152235	-3.188317465	-3.423227595	-2.813429533
chr12_113384155_rs373623118_A_Denisova_single_seq	-4.709946735	-3.614495781	-4.057032429	-3.683164292	-11.34563886	-3.780507052	-2.677925019	-4.251205171	-3.033045284	-4.445123084
chr10_131370797_rs55776404_T_Neanderthal_single_seq	-3.826270853	-5.180475179	-2.434473142	-6.059884859	-11.34563886	-4.883192716	-10.95869579	-4.115000787	-10.75414447	-3.751550085
chr16_57576268_57576437_pos_20_A_pos_153_T_Neanderthal_haplotype	-2.946804518	-5.180475179	-4.565496793	-4.674231167	-11.34563886	-3.396077539	-2.876546748	-4.759669534	-10.75414447	-3.645421734
chr1_40553026_40553195_pos_82_G_pos_91_T_Denisova_haplotype	0.846370413	0.698327083	-0.273337208	0.696294802	1.555793749	0.563822741	0.118787568	0.670370676	0.573969422	0.603582417
chr3_5089910_rs959182933_T_Denisova_single_seq	-5.50214185	-4.34510588	-5.761047602	-3.874529817	-7.88620724	-3.674378701	-0.475887832	-2.937873099	-6.36182705	-3.751550085
chr1_91754147_rs199952600_T_Denisova_single_seq	-5.50214185	-3.713349168	-1.997567489	-2.165458229	-5.673213517	-2.580310377	-5.027958451	-3.331987825	-2.383457066	-2.28911806
chr6_136566594_rs377009312_C_Neanderthal_single_seq	-4.351899214	-4.058484654	-2.927341353	-4.355869687	-11.34563886	-3.575525314	-5.601143784	-4.115000787	-10.75414447	-3.367120572
chr16_69902108_rs376424183_C_Denisova_single_seq	1.422525841	1.141806475	1.414361099	1.099335442	1.121202349	1.180776942	1.634928761	1.016508612	1.091737561	1.191948981
chr3_76110407_rs75729384_C_Denisova_single_seq	-10.85969385	-3.713349168	-10.71524391	-3.22617861	-11.34563886	-4.664182934	-10.95869579	-3.671011914	-10.75414447	-4.854235749
chr21_43885143_rs367641156_T_Denisova_single_seq	-6.467376432	-3.521983643	-3.297391397	-3.514235283	-11.34563886	-4.664182934	-10.95869579	-4.978679316	-10.75414447	-4.126761604
chr20_1764181_rs1024067319_T_Denisova_single_seq	0.351586093	0.669190548	0.520172023	0.839618251	-0.523068028	0.742096939	0.30045898	0.787985354	-0.408739226	0.746895688
chr3_133364730_rs373045742_T_Denisova_single_seq	-2.533264367	-5.89870421	-10.71524391	-3.363029478	-11.34563886	-3.396077539	-3.381266961	-3.409570766	-10.75414447	-4.126761604
chr2_128396831_rs201050671_A_Denisova_single_seq	-5.905497544	-3.201848829	-3.215398025	-2.931932128	-4.551222993	-4.664182934	-4.808948669	-3.188317465	-10.75414447	-4.635225967
chr13_100592081_rs1053998015_T_Denisova_single_seq	-3.138594666	-3.934037283	-4.565496793	-4.219665303	-11.34563886	-4.019514187	-3.72029105	-2.937873099	-10.75414447	-4.635225967
chr1_31722028_rs75704529_A_Denisova_single_seq	-10.85969385	-3.521983643	-5.761047602	-3.77567643	-11.34563886	-4.019514187	-4.808948669	-3.578499775	-1.321602573	-3.367120572
chr14_96416339_rs370430960_C_Denisova_single_seq	-4.709946735	-4.703153401	-10.71524391	-3.77567643	-11.34563886	-3.396077539	-3.627778911	-3.875993652	-10.75414447	-4.277178447
chr18_60711326_rs72933592_T_Neanderthal_single_seq	-3.826270853	-3.353054634	-4.565496793	-2.879654849	-3.62453967	-2.487500567	-1.590189327	-3.057667612	-2.383457066	-2.997070527
chr3_128266676_rs111941346_T_Denisova_single_seq	1.08465218	-1.943007437	-0.192662381	-1.934596386	-0.371941493	-1.46741632	0.538657105	-2.09243303	-0.971146264	-1.905389837
chr22_31039915_rs146068661_G_Neanderthal_single_seq	-1.862514374	-1.319570788	-10.71524391	-1.602570182	-1.241040105	-1.320074604	-2.632266302	-1.56290292	-2.298817253	-1.816306294
chr8_87457111_rs372758538_C_Denisova_single_seq	-2.176699271	-2.881356967	-10.71524391	-3.292981981	-4.837844219	-2.679503733	-4.300484306	-2.454089433	-3.336291958	-2.813429533
chr19_5284664_rs543003231_T_Neanderthal_single_seq	-4.351899214	-4.513050518	-10.71524391	-3.980658168	-11.34563886	-2.679503733	-10.95869579	-3.769865301	-2.726238477	-4.854235749
chr14_96880706_rs908341135_C_Denisova_single_seq	-3.071791295	-4.194689038	-4.057032429	-4.219665303	-3.5577363	-4.474080051	-7.49926417	-3.121514094	-10.75414447	-3.99055722
chr14_65816550_rs76393707_G_Neanderthal_single_seq	-2.888150301	-3.001151479	-10.71524391	-4.355869687	-11.34563886	-3.674378701	-4.164279923	-2.495788724	-10.75414447	-2.933224045
chr5_44554638_rs79966993_G_Neanderthal_single_seq	-3.826270853	-2.572129751	-7.255812293	-3.042537616	-1.629676869	-3.895066816	-3.540843274	-2.628645883	-10.75414447	-3.2851272
chr2_97630870_rs186840997_G_Denisova_single_seq	-1.076695646	-2.572129751	-2.927341353	-1.7590526	-7.88620724	-2.962181012	-3.72029105	-2.996527317	-7.294712855	-3.133921396
chr3_45701837_rs147655393_G_Denisova_single_seq	-1.949800771	-2.317625144	-4.784506575	-2.558753949	-11.34563886	-2.166471627	-1.826838828	-2.413561626	-7.294712855	-2.702824045
chr5_117799559_rs117811598_T_Denisova_single_seq	0.09231931	0.74561729	0.607247625	0.726121219	-0.371941493	0.713058152	0.23421343	0.679766314	-0.091476098	0.712379807
chr21_43976697_rs377643775_G_Denisova_single_seq	0.752713939	0.977218505	0.629606772	0.674606254	-0.935187508	0.803078174	0.472279384	0.58793624	0.362849204	0.854819806
chr15_52517693_52517862_pos_59_A_pos_113_T_Neanderthal_haplotype	-2.831787858	-2.357045494	-2.927341353	-2.518226143	-11.34563886	-2.062385995	-10.95869579	-2.413561626	-3.423227595	-2.650546767
chr8_21608381_rs371667946_A_Neanderthal_single_seq	-4.351899214	-3.201848829	-10.71524391	-4.355869687	-11.34563886	-3.092830865	-3.540843274	-3.491564138	-10.75414447	-3.2851272
chr1_90379892_rs372284630_C_Denisova_single_seq	-4.709946735	-3.201848829	-6.322926489	-2.600453241	-7.88620724	-2.400302125	-3.72029105	-2.996527317	-2.841255137	-3.063873898
chr14_78906055_rs78235353_G_Neanderthal_single_seq	-4.928956517	-2.068265675	-10.71524391	-2.104188086	-11.34563886	-2.731781012	-10.95869579	-2.582987166	-3.614593121	-2.17394829
chr14_58872297_rs373823753_G_Denisova_single_seq	-1.491187393	-1.484394059	-2.259916692	-1.807066849	-0.281569779	-2.487500567	-2.632266302	-1.7270223	-2.07114989	-2.067296664
chr16_73887023_rs374751298_A_Denisova_single_seq	-1.780209071	-2.668025178	-4.375393909	-2.829205827	0.048287817	-3.396077539	-7.49926417	-3.671011914	-10.75414447	-2.872083751
chr1_40673484_rs376055112_T_Denisova_single_seq	-10.85969385	-2.526471034	-4.057032429	-3.162332128	-11.34563886	-3.780507052	-10.95869579	-4.251205171	-10.75414447	-3.86610985
random_26625_random_single_seq	-7.400262236	-3.713349168	-5.357691907	-4.86433405	-11.34563886	-3.780507052	-10.95869579	-3.671011914	-10.75414447	-4.126761604
chr5_78634207_rs368097938_T_Denisova_single_seq	-1.250515116	-0.49644855	-1.413747717	-0.481725244	-1.792969761	-0.804101436	-1.127388545	-0.488403798	-3.033045284	-0.861645601
chr3_4347078_4347247_pos_74_G_pos_99_G_Denisova_haplotype	-0.260710884	0.567586092	0.042146097	0.369083091	-2.890311639	0.366600754	-1.225680467	0.401764007	-1.038182483	0.401760202
chr6_158184777_rs147118014_A_Denisova_single_seq	-3.282265027	-2.3975733	-3.681820911	-2.366622743	-7.88620724	-2.443242647	-10.95869579	-2.72454131	-3.336291958	-2.28911806
chr14_64240553_rs371484886_G_Neanderthal_single_seq	-0.768258468	-0.696817444	-0.98222859	-1.018314019	-0.122240444	-0.424836532	-0.176516595	-0.927849371	-3.515739734	-0.60382083
chr3_13883343_rs368788011_A_Denisova_single_seq	-4.201482372	-5.180475179	-3.215398025	-4.506286529	-11.34563886	-5.141504712	-3.045806453	-4.115000787	-7.294712855	-4.854235749
chr12_32772513_rs368707492_C_Denisova_single_seq	-4.351899214	-4.703153401	-6.322926489	-3.874529817	-11.34563886	-4.883192716	-2.632266302	-5.236991311	-10.75414447	-5.427421082
chr10_131364000_rs140691551_T_Neanderthal_single_seq	-7.400262236	-4.703153401	-10.71524391	-3.980658168	-11.34563886	-4.664182934	-10.95869579	-4.978679316	-1.126610589	-4.854235749
chr3_186535314_rs374358504_C_Denisova_single_seq	-5.905497544	-3.934037283	-1.997567489	-4.674231167	-11.34563886	-4.306135413	-3.106946747	-4.251205171	-2.473373703	-3.86610985
chr1_40763385_rs369413579_C_Denisova_single_seq	-4.709946735	-4.34510588	-10.71524391	-3.77567643	-3.493889818	-3.780507052	-7.49926417	-4.401622013	-10.75414447	-3.645421734
chr14_80122856_rs75805130_G_Neanderthal_single_seq	-1.044310559	-1.262313471	-1.532849559	-0.909482416	-1.308091905	-0.696286952	-1.46484034	-1.435710904	-1.674659689	-1.311267337
chr12_3625851_rs1048812611_T_Denisova_single_seq	-2.888150301	-3.934037283	-2.927341353	-2.829205827	-11.34563886	-3.162878362	-2.677925019	-2.454089433	-3.835281236	-2.813429533
chr17_35134824_rs1028206830_G_Denisova_single_seq	-3.621289115	-4.703153401	-10.71524391	-5.083343832	-11.34563886	-5.141504712	-10.95869579	-4.759669534	-10.75414447	-4.635225967
chr16_25304486_25304655_pos_18_C_pos_50_T_pos_154_G_Denisova_haplotype	-0.892467596	-1.319570788	-2.633094871	-1.480751437	-3.694587168	-1.115225387	-2.20715173	-1.752069718	-2.619718153	-1.352431186
chr9_88632295_88632464_pos_74_A_pos_98_T_Neanderthal_haplotype	-1.652679534	-1.6458862	-1.532849559	-1.623912213	-0.989186889	-1.99694643	-2.54506786	-2.261958227	-2.902395432	-1.271245491
chr3_122690118_rs373847721_G_Denisova_single_seq	0.327039435	-0.684228403	-2.434473142	-0.796123472	-0.268155502	-0.804101436	-2.20715173	-0.703623404	-0.560619113	-0.803405805
chr9_94059043_rs77822042_C_Neanderthal_single_seq	-0.102303845	0.541026155	1.003717	0.816037856	-0.665279335	0.290013376	-0.387891351	0.500504588	-0.772577191	0.279095994
random_46838_random_single_seq	-6.467376432	-4.703153401	-6.322926489	-3.596228655	-11.34563886	-3.575525314	-3.170793229	-3.769865301	-10.75414447	-4.854235749
chr1_225697161_225697330_pos_38_A_pos_135_C_Neanderthal_haplotype	-0.407452614	0.333832768	-0.202503449	0.42730686	-1.934127871	0.688404527	-0.496193516	0.446484985	1.498816563	0.491732933
chr14_67782726_rs117512433_T_Neanderthal_single_seq	-1.513180121	-1.171662109	-1.051685808	-1.004252552	0.06957474	-1.168271621	-1.612182056	-0.620550579	-1.674659689	-0.969589791
chr17_73498112_rs371392343_C_Denisova_single_seq	0.724798942	1.102386125	0.477665307	0.87808214	-0.241695429	0.698316589	1.357868597	0.967483938	0.362849204	0.908078209
chr10_80922990_rs186722247_G_Neanderthal_single_seq	-5.905497544	-2.7184742	-4.057032429	-2.045414376	-2.376972066	-2.202905256	-2.725076112	-2.029833404	-7.294712855	-2.55135341
chr1_225634572_rs77064473_G_Neanderthal_single_seq	-3.282265027	-5.180475179	-10.71524391	-3.363029478	-4.426775622	-4.155718571	-2.876546748	-3.875993652	-10.75414447	-3.546568347
chrX_22884449_22884618_pos_61_T_pos_111_A_Arensbergen_haplotype	-0.966392324	-1.441389533	-1.775664698	-1.602570182	-1.254203473	-1.320074604	-1.751681469	-2.157872594	-3.423227595	-1.787793606
chr16_85916851_rs775340685_G_Denisova_single_seq	-3.720142502	-3.819477519	-2.219388885	-3.363029478	-6.953321436	-3.674378701	-6.566378366	-3.875993652	-10.75414447	-4.277178447
chr6_156511914_rs55734381_A_Denisova_single_seq	-4.519843852	-3.275471693	-4.784506575	-3.683164292	-3.694587168	-3.026027494	-10.95869579	-3.188317465	0.336629581	-3.063873898
chr14_64474626_rs141599837_A_Neanderthal_single_seq	-2.888150301	-2.3975733	-4.375393909	-3.22617861	-4.426775622	-2.901040717	-3.925272787	-3.258364962	-2.340516544	-2.75706709
chr8_82265794_rs370924307_G_Denisova_single_seq	-0.921584528	-2.101356462	-0.883936668	-1.882224209	-0.15890557	-1.761362003	0.029278735	-2.157872594	-0.512161323	-1.936350146
chr12_57625076_rs76110172_G_Neanderthal_single_seq	-4.351899214	-1.528719974	-1.303732924	-1.54037542	-3.768210031	-1.582708873	-3.307644098	-1.497905665	-1.499115903	-1.529944517
chr10_77490840_rs535086665_A_Neanderthal_single_seq	-2.446065926	-3.934037283	-10.71524391	-4.219665303	-6.391442549	-3.780507052	-10.95869579	-3.875993652	0.309924607	-3.454056209
chr6_131056970_rs750485609_C_Denisova_single_seq	-2.725267534	-4.058484654	-10.71524391	-3.436652342	-7.88620724	-3.236501226	-7.49926417	-3.671011914	-10.75414447	-3.546568347
chr14_64427819_rs117291646_C_Neanderthal_single_seq	-1.949800771	-1.80033247	-7.255812293	-1.623912213	-11.34563886	-1.423761097	-1.933556227	-1.476874753	-1.844251389	-1.816306294
chr22_25580091_25580260_pos_41_C_pos_132_C_Neanderthal_haplotype	-0.594078808	-0.52984576	-0.473260762	-0.369323577	-0.408265039	-0.446515302	-2.079112539	-0.319765507	0.212360979	-0.223685142
chr1_1832497_rs373204148_A_Denisova_single_seq	-1.55819766	-1.574451062	-2.994144723	-1.807066849	-0.956545337	-1.708021545	-2.503368569	-1.193454663	-10.75414447	-1.553751906
chr1_168431558_rs1004213268_A_Neanderthal_single_seq	-3.359847967	-2.279253333	-2.994144723	-2.331086586	-11.34563886	-1.582708873	-2.385048601	-1.752069718	-2.180497286	-2.933224045
chr3_32174969_32175138_pos_23_T_pos_52_G_pos_149_T_Neanderthal_haplotype	-5.187268513	-3.614495781	-10.71524391	-3.874529817	-11.34563886	-4.664182934	-10.95869579	-3.769865301	-10.75414447	-4.277178447
chr4_20676756_rs117839747_G_Neanderthal_single_seq	-1.427151954	-2.668025178	-4.057032429	-2.879654849	-7.88620724	-2.062385995	-10.95869579	-2.157872594	-1.072906061	-2.211325899
chr15_56242046_rs34162982_G_Neanderthal_single_seq	-2.042710231	-2.439272592	-3.137815084	-2.331086586	-11.34563886	-3.092830865	-2.048802705	-2.454089433	-2.56926913	-3.133921396
chr14_56666607_rs372599887_T_Denisova_single_seq	0.369725834	0.800392425	-1.413747717	0.648142136	0.90139856	0.905030858	0.282691575	0.916734561	1.507656634	0.925402884
chr15_52586139_rs118123179_T_Neanderthal_single_seq	-2.248669057	-2.881356967	-10.71524391	-3.77567643	-11.34563886	-2.786024057	-10.95869579	-2.996527317	-10.75414447	-3.063873898
chr7_157293108_rs117197711_C_Neanderthal_single_seq	-2.142017431	-2.668025178	-0.461396427	-3.514235283	-7.88620724	-2.629054711	-4.808948669	-3.331987825	-5.799948163	-3.454056209
chr1_43122947_rs371146261_A_Denisova_single_seq	-6.467376432	-3.614495781	-10.71524391	-3.162332128	-11.34563886	-2.786024057	-10.95869579	-3.057667612	-1.729004911	-2.75706709
chr17_13395602_rs371287916_G_Denisova_single_seq	-2.248669057	-4.34510588	-0.263002672	-4.095217932	-1.202255645	-3.092830865	-3.627778911	-3.671011914	-3.614593121	-3.546568347
chr2_111774841_rs117766485_T_QTLs_single_seq	0.121159752	-0.390398248	-1.201516316	-0.307585152	-2.266154075	-0.361688813	-0.934941436	-0.467509949	-0.354332514	-0.11343202
chr14_58877386_rs377630634_G_Denisova_single_seq	-4.519843852	-3.353054634	-5.357691907	-4.674231167	-11.34563886	-4.664182934	-10.95869579	-3.769865301	-10.75414447	-3.99055722
chr22_25567803_rs536388199_G_Neanderthal_single_seq	-2.533264367	-2.035916897	-3.920828046	-1.934596386	-4.837844219	-2.629054711	-4.618845786	-2.09243303	-2.218869097	-2.24969771
chr2_97627143_rs182631728_T_Denisova_single_seq	-0.161857497	-0.006626609	2.146036891	-0.183565963	1.113536577	-0.13357053	0.145247641	-0.39667619	0.28956639	-0.052805661
chr3_130688933_rs145230506_G_Neanderthal_single_seq	-1.949800771	-1.746992012	-1.718064431	-1.7590526	-2.771991672	-1.204751315	-6.566378366	-1.318829603	-1.674659689	-1.352431186
chr16_75133483_rs371283697_A_Denisova_single_seq	-2.489006448	-2.7184742	-2.863494871	-2.518226143	-11.34563886	-2.731781012	-0.24359178	-1.99952357	-1.905521533	-2.504202317
chr6_85293752_rs373598966_C_Neanderthal_single_seq	-10.85969385	-4.34510588	-10.71524391	-4.506286529	-11.34563886	-4.664182934	-10.95869579	-4.115000787	-10.75414447	-6.392655664
chr16_69902108_rs376424183_T_Denisova_single_seq	-2.446065926	-1.207242088	-1.016539245	-1.560810536	-5.19589174	-1.708021545	-1.080644876	-2.060793713	-1.596797538	-1.213220443
chr10_64965513_64965682_pos_83_A_pos_85_T_pos_87_A_pos_89_A_Neanderthal_haplotype	-2.946804518	-3.435048006	-1.087710028	-4.355869687	-7.88620724	-3.895066816	0.582884871	-3.578499775	-0.907087127	-3.367120572
chr17_54988260_rs374484380_A_Denisova_single_seq	-1.365838405	-0.291612576	-0.705415295	-0.231901976	-2.213781898	-0.595972356	-1.906127738	-0.168792609	-0.322646869	-0.846863761
chr2_10361748_rs377459500_A_Denisova_single_seq	-10.85969385	-3.201848829	-3.476839173	-3.363029478	-11.34563886	-3.396077539	-7.49926417	-3.258364962	-10.75414447	-3.454056209
chr20_52280844_rs73151671_C_Denisova_single_seq	-4.065277988	-4.513050518	-10.71524391	-4.219665303	-11.34563886	-4.883192716	-10.95869579	-5.236991311	-10.75414447	-4.445123084
chr17_73104854_73105023_pos_71_G_pos_101_C_Denisova_haplotype	-0.892467596	-2.439272592	-6.322926489	-2.931932128	-11.34563886	-3.236501226	-2.588008382	-3.057667612	-10.75414447	-2.55135341
chr1_902997_rs7524174_G_QTLs_single_seq	-7.400262236	-4.513050518	-10.71524391	-4.219665303	-11.34563886	-4.306135413	-10.95869579	-4.56956665	-10.75414447	-4.277178447
chr17_9942910_rs141231525_C_Denisova_single_seq	-4.709946735	-4.513050518	-3.796380675	-3.596228655	-11.34563886	-3.674378701	-1.751681469	-4.759669534	-10.75414447	-3.99055722
chr3_56639935_rs1019977071_C_Denisova_single_seq	-6.467376432	-2.881356967	-4.565496793	-2.780461493	-11.34563886	-3.236501226	-3.925272787	-2.335769466	-4.09593299	-3.207544259
chr6_136462530_rs377153388_G_Denisova_single_seq	-0.407452614	-0.226278868	-0.748017653	-0.424430023	-0.000788175	-0.490875293	-1.657199594	-0.575143368	-0.87609356	-0.51935804
chr14_58834313_rs372911194_G_Denisova_single_seq	-3.138594666	-2.101356462	-7.255812293	-1.856734234	-6.953321436	-2.580310377	-4.300484306	-2.261958227	-10.75414447	-2.75706709
chr10_131363985_131364154_pos_12_G_pos_16_T_pos_79_C_pos_160_G_Neanderthal_haplotype	-6.467376432	-4.058484654	-1.898260289	-3.980658168	-5.988086854	-3.162878362	-10.95869579	-3.491564138	-10.75414447	-3.207544259
chr21_39449792_rs748011050_C_Denisova_single_seq	-7.400262236	-3.934037283	-10.71524391	-4.219665303	-2.528655236	-3.483013176	-10.95869579	-3.331987825	-10.75414447	-3.86610985
chr3_180707032_rs554943266_G_Denisova_single_seq	-1.628472674	-1.551404326	-0.437956512	-1.623912213	-2.293070808	-1.656583118	-2.275701205	-1.912237172	-1.385638012	-1.732405036
chr16_27627963_rs371304440_A_Denisova_single_seq	-2.725267534	-2.169905937	-4.784506575	-2.165458229	-2.266154075	-2.029295208	-3.2375966	-1.777559693	-0.845751852	-2.702824045
chr10_43791774_rs192238210_G_Neanderthal_single_seq	-2.075059009	-1.6458862	-5.357691907	-1.807066849	-3.694587168	-1.816750573	-1.225680467	-2.124781808	-10.75414447	-1.732405036
chr1_43126150_rs377110445_G_Denisova_single_seq	-10.85969385	-4.513050518	-10.71524391	-6.059884859	-11.34563886	-4.019514187	-7.49926417	-5.551864649	-3.103092782	-3.751550085
chr16_74482858_none_G_Denisova_single_seq	-5.187268513	-3.934037283	-4.565496793	-3.874529817	-4.10723412	-3.780507052	-10.95869579	-2.72454131	-10.75414447	-2.650546767
chr1_168425653_rs1048138512_C_Neanderthal_single_seq	-2.533264367	-1.62167934	-2.104219115	-1.54037542	-7.88620724	-1.280600321	-1.933556227	-1.356747556	-1.57175012	-1.331702453
chr4_2978082_2978251_pos_86_G_pos_87_C_Denisova_haplotype	-0.582406454	-2.7184742	-2.743700358	-2.104188086	-3.211212539	-2.533159284	-2.773820446	-1.912237172	-1.201475376	-2.813429533
chr12_29127169_rs149273330_G_Denisova_single_seq	-4.201482372	-2.317625144	-10.71524391	-2.045414376	-7.88620724	-2.318075027	-4.164279923	-2.413561626	-1.280438724	-2.75706709
chr22_29562658_rs375167677_A_Denisova_single_seq	-0.42819625	-0.671748264	-0.999281922	-0.73679377	-6.953321436	-0.861188806	-0.907486848	-0.740744535	-3.033045284	-1.373462099
chr5_35691932_rs115748545_A_Neanderthal_single_seq	-3.826270853	-3.064997961	-6.322926489	-3.22617861	-2.376972066	-3.674378701	-3.627778911	-3.671011914	-2.427714986	-3.454056209
chr3_46100491_rs34047915_T_Neanderthal_single_seq	-2.777544813	-2.770751479	-3.064192221	-2.331086586	-11.34563886	-1.934346804	-2.311237362	-2.495788724	-7.294712855	-2.17394829
chr1_159775210_rs143632555_G_Neanderthal_single_seq	0.793599091	1.551442771	0.787090668	1.44252993	0.298668103	1.23965649	-0.635641029	1.443454401	1.453784972	1.441138011
chr6_154631866_rs74619713_C_Denisova_single_seq	-4.519843852	-2.668025178	-7.255812293	-2.331086586	-11.34563886	-3.575525314	-4.618845786	-3.057667612	-10.75414447	-3.207544259
chr2_14156844_rs77026575_G_Neanderthal_single_seq	-3.528776976	-1.72104356	-3.796380675	-1.735631711	-3.112019182	-1.682073093	1.859287138	-1.99952357	-2.143119676	-1.577958767
chr15_66998500_rs78851379_C_Neanderthal_single_seq	-3.071791295	-2.317625144	-10.71524391	-2.331086586	-2.974951452	-2.400302125	-10.95869579	-2.261958227	-3.336291958	-2.371345158
chr14_61032679_61032848_pos_22_T_pos_151_C_Denisova_haplotype	-7.400262236	-4.194689038	-6.322926489	-4.095217932	-11.34563886	-4.664182934	-5.601143784	-5.551864649	-10.75414447	-5.427421082
chr15_63055295_63055464_pos_86_G_pos_87_A_Neanderthal_haplotype	-4.928956517	-3.435048006	-4.565496793	-3.363029478	-1.335810242	-3.895066816	-10.95869579	-3.671011914	-3.336291958	-3.86610985
chr15_66617799_rs377451863_A_Denisova_single_seq	-0.214936262	-0.671748264	-1.436794454	-0.491499638	-1.595769432	-0.169172461	1.442983737	-1.046779296	-0.386729722	-0.542989937
chr21_43576560_rs373911662_C_Denisova_single_seq	-4.709946735	-4.058484654	-10.71524391	-3.436652342	-1.736460121	-4.474080051	-3.72029105	-4.401622013	-7.294712855	-4.445123084
chr12_113394585_rs1048738630_G_Denisova_single_seq	0.121159752	-1.80033247	-2.863494871	-1.52022572	-3.62453967	-1.965307113	-0.962928638	-1.752069718	-2.180497286	-1.602578733
chr15_57053355_rs371033242_C_Denisova_single_seq	-4.519843852	-3.435048006	-10.71524391	-4.355869687	-11.34563886	-4.474080051	-6.004499478	-3.578499775	-10.75414447	-4.445123084
chr15_39268525_rs567140015_T_Neanderthal_single_seq	-3.282265027	-2.881356967	-7.255812293	-2.440433982	-4.687427376	-3.026027494	-1.547184801	-2.937873099	-4.823407136	-2.067296664
chr12_102166978_rs80048426_C_Neanderthal_single_seq	-3.071791295	-3.934037283	-10.71524391	-4.674231167	-5.005788856	-4.306135413	-10.95869579	-4.115000787	-1.622287513	-2.75706709
chr10_43791774_rs192238210_A_Neanderthal_single_seq	-4.519843852	-2.7184742	-7.255812293	-2.986175173	-11.34563886	-3.483013176	-2.503368569	-3.188317465	-10.75414447	-3.99055722
chr16_57641737_rs8060153_A_Neanderthal_single_seq	-4.065277988	-3.713349168	-4.375393909	-3.596228655	-2.849783832	-3.780507052	-4.450901149	-3.121514094	-10.75414447	-3.751550085
chr4_1393175_rs374198384_A_Denisova_single_seq	-5.905497544	-3.201848829	-10.71524391	-6.059884859	-11.34563886	-4.019514187	-5.027958451	-4.978679316	-7.294712855	-3.751550085
chr8_96257682_rs75940981_A_Denisova_single_seq	-3.940830617	-2.135224098	-1.930609067	-1.7590526	-11.34563886	-2.962181012	-7.49926417	-2.881510657	-10.75414447	-2.4585436
chr14_58900635_rs189092966_C_Denisova_single_seq	-2.831787858	-2.317625144	-2.104219115	-3.77567643	-3.064868089	-3.396077539	-10.95869579	-3.331987825	-3.033045284	-2.872083751
chr14_97013302_rs186079392_C_Denisova_single_seq	-3.282265027	-1.462731564	-3.137815084	-1.735631711	-7.88620724	-2.062385995	-3.307644098	-1.228178242	-2.841255137	-1.787793606
chr12_22851556_rs73082538_A_Neanderthal_single_seq	-2.674818512	-1.597871951	-1.69010435	-1.882224209	-11.34563886	-1.300202458	-10.95869579	-1.829931869	-2.427714986	-2.41428568
chr21_43915757_43915926_pos_17_T_pos_54_A_pos_156_G_Denisova_haplotype	-3.940830617	-3.614495781	-10.71524391	-3.363029478	-11.34563886	-4.155718571	-10.95869579	-4.978679316	-10.75414447	-4.445123084
chr14_58970803_58970972_pos_16_G_pos_156_A_Denisova_haplotype	-0.438680999	-1.225366636	-4.375393909	-1.404902432	-1.977132398	-1.340224304	-2.462840762	-1.33766401	1.222777595	-1.311267337
chr9_88581028_rs377747561_A_Neanderthal_single_seq	-1.19613575	-2.135224098	-0.509450663	-1.988941607	-0.254864804	-1.582708873	-3.045806453	-1.702402333	-3.033045284	-2.24969771
chr16_22347845_22348014_pos_72_T_pos_100_C_Denisova_haplotype	-5.187268513	-3.435048006	-2.863494871	-4.095217932	-11.34563886	-4.019514187	-5.027958451	-3.258364962	-10.75414447	-5.427421082
chr15_35293518_rs376264597_T_Denisova_single_seq	-10.85969385	-3.275471693	-1.805350828	-3.514235283	-11.34563886	-3.162878362	-10.95869579	-3.671011914	-2.473373703	-3.063873898
chr14_65812877_rs143756984_A_Neanderthal_single_seq	-10.85969385	-4.058484654	-10.71524391	-3.683164292	-11.34563886	-3.780507052	-10.95869579	-3.409570766	-10.75414447	-4.854235749
chr14_65935147_65935316_pos_71_A_pos_101_C_Neanderthal_haplotype	-3.940830617	-2.526471034	-3.384327034	-2.931932128	-1.999125126	-3.780507052	-7.49926417	-3.188317465	-10.75414447	-3.86610985
chr9_97991669_rs79562618_A_Neanderthal_single_seq	-1.980110605	-1.746992012	-2.687337916	-1.735631711	-3.211212539	-1.582708873	-1.035368303	-2.261958227	-1.729004911	-2.211325899
chr6_126722781_rs938016022_C_Denisova_single_seq	-1.365838405	-0.410993816	-0.883936668	-0.360340391	-6.953321436	-0.13357053	-1.208826361	-0.102867031	-2.520524796	-0.292118467
chr7_40498522_rs17171714_C_Neanderthal_single_seq	-3.720142502	-2.619280844	-10.71524391	-2.074501955	-4.10723412	-2.202905256	-4.450901149	-2.124781808	-6.36182705	-2.101978503
chr1_56081801_rs368032472_T_Neanderthal_single_seq	-10.85969385	-4.194689038	-10.71524391	-4.674231167	-11.34563886	-4.474080051	-10.95869579	-4.56956665	-2.258289446	-4.277178447
chr3_142678797_rs374559800_G_Denisova_single_seq	-0.629673419	-1.262313471	0.873939055	-0.820555809	-0.813282934	-0.735779246	-1.368108739	-1.142887745	-2.218869097	-1.438459354
chr18_61069581_61069750_pos_29_G_pos_108_A_pos_142_G_pos_143_A_Neanderthal_haplotype	-3.621289115	-3.131801332	-3.137815084	-2.558753949	-7.88620724	-3.092830865	-3.819144436	-2.19174023	-2.473373703	-2.211325899
chr6_136200521_rs148008533_G_Denisova_single_seq	-3.44184134	-1.884233727	-1.930609067	-1.961513119	-7.88620724	-1.99694643	-4.039832552	-2.495788724	-7.294712855	-2.033429028
chr10_79616655_rs375711278_A_Denisova_single_seq	0.622609928	0.417978775	-0.10698909	0.358239785	-3.5577363	0.202181785	0.672026373	0.106695185	-0.512161323	0.468283493
chr16_27414000_27414169_pos_72_A_pos_97_T_pos_101_G_Denisova_haplotype	-0.35686205	-1.62167934	-2.344556505	-1.54037542	-3.211212539	-1.204751315	-2.385048601	-1.702402333	-2.180497286	-1.936350146
chr14_69966152_rs375158342_C_Neanderthal_single_seq	-7.400262236	-4.34510588	-10.71524391	-4.674231167	-11.34563886	-4.155718571	-6.566378366	-4.115000787	-10.75414447	-5.427421082
chr9_97845394_rs74709593_C_Neanderthal_single_seq	-1.028386611	-1.80033247	-1.866620972	-1.386547285	-1.467587946	-1.204751315	-2.423420412	-1.228178242	-10.75414447	-1.251643355
chr3_182379526_rs2717314_T_Denisova_single_seq	-3.208642163	-3.353054634	-1.898260289	-2.986175173	-11.34563886	-2.487500567	-4.808948669	-3.057667612	-2.841255137	-3.367120572
chr22_27765415_rs141961221_A_Denisova_single_seq	-4.351899214	-4.513050518	-7.255812293	-3.363029478	-11.34563886	-4.306135413	-10.95869579	-4.115000787	-2.902395432	-3.86610985
chr9_114340892_rs77079261_T_Neanderthal_single_seq	-1.677299501	-3.001151479	-1.557896977	-2.7333104	-7.88620724	-3.575525314	-0.136124958	-3.121514094	-0.610761259	-3.207544259
chr16_75017078_rs370966639_A_Denisova_single_seq	-4.201482372	-3.934037283	-7.255812293	-4.674231167	-11.34563886	-3.674378701	-7.49926417	-4.401622013	-10.75414447	-3.99055722
chr15_35293484_35293653_pos_35_T_pos_138_T_Denisova_haplotype	-3.282265027	-3.131801332	-1.746577119	-2.829205827	-7.88620724	-2.731781012	-10.95869579	-4.115000787	-3.959728607	-3.454056209
chr21_43589567_rs369790000_G_Denisova_single_seq	-3.720142502	-4.34510588	-5.357691907	-3.77567643	-11.34563886	-3.895066816	-7.49926417	-3.990553416	-10.75414447	-3.86610985
chr12_108199841_rs76613660_A_Denisova_single_seq	-5.905497544	-2.824994524	-10.71524391	-3.162332128	-4.687427376	-3.314084167	-10.95869579	-3.990553416	-3.033045284	-3.86610985
chr3_188462026_rs373837111_C_Denisova_single_seq	-3.940830617	-3.934037283	-7.255812293	-3.514235283	-11.34563886	-4.306135413	-10.95869579	-3.491564138	-2.782600919	-4.126761604
chr19_8392500_rs1038640372_T_Denisova_single_seq	-1.628472674	-2.482213114	-2.580817592	-1.961513119	-11.34563886	-2.166471627	-2.588008382	-1.99952357	-7.294712855	-2.55135341
chr10_131393874_rs75607372_G_Neanderthal_single_seq	-2.363838828	-1.462731564	-1.930609067	-1.52022572	-2.114417678	-1.535480595	-0.397407844	-1.376086921	-7.294712855	-1.232303989
chr12_101886198_rs139201860_T_Neanderthal_single_seq	-4.351899214	-2.940011184	-10.71524391	-2.879654849	-11.34563886	-3.780507052	-7.49926417	-2.628645883	-10.75414447	-2.702824045
chr9_124921733_rs372124106_A_Denisova_single_seq	-2.286046667	-2.357045494	-4.784506575	-2.165458229	-3.694587168	-1.84526326	-1.933556227	-1.456146019	-4.823407136	-2.000338241
chr1_40628095_rs374227485_G_Denisova_single_seq	-2.946804518	-2.940011184	-3.064192221	-3.683164292	-1.934127871	-3.314084167	-2.079112539	-2.881510657	-10.75414447	-3.2851272
chr8_129748779_rs368264852_G_Denisova_single_seq	-6.467376432	-4.513050518	-2.530368569	-5.341655828	-4.10723412	-2.8423865	-5.601143784	-4.251205171	-10.75414447	-4.854235749
chr3_17109696_rs374551136_C_Denisova_single_seq	-0.077514661	0.283449821	-0.32615039	0.05671064	-2.974951452	-0.196462588	-1.143312493	0.194526777	-0.465278399	0.130159362
chr19_4117979_rs980832086_A_Neanderthal_single_seq	-1.109824427	-3.275471693	-2.104219115	-2.7333104	-11.34563886	-3.162878362	-2.632266302	-2.538729246	-1.844251389	-2.600097744
chr18_59557997_rs111559884_A_Neanderthal_single_seq	-2.042710231	-0.829146167	-1.583386952	-0.760233685	-7.88620724	-0.951292696	-2.048802705	-0.715891293	-6.36182705	-1.271245491
chr1_35920114_rs147849151_T_Neanderthal_single_seq	-5.905497544	-3.713349168	-4.375393909	-3.363029478	-11.34563886	-2.901040717	-4.450901149	-3.875993652	-2.902395432	-3.86610985
chr17_9930895_rs117569517_C_Neanderthal_single_seq	-3.826270853	-4.922163183	-6.322926489	-5.656529165	-11.34563886	-5.141504712	-10.95869579	-4.56956665	-10.75414447	-4.445123084
chr6_149450344_149450513_pos_72_T_pos_101_C_Denisova_haplotype	-2.446065926	-3.131801332	-3.215398025	-2.780461493	-11.34563886	-2.533159284	-2.930789792	-2.72454131	-1.547130153	-2.872083751
chr14_65935147_65935316_pos_71_T_pos_101_C_Neanderthal_haplotype	-2.176699271	-2.668025178	-2.927341353	-2.7333104	-2.021458312	-2.731781012	-0.369044642	-2.454089433	-4.246349833	-2.55135341
chr1_225088629_rs370184302_T_Neanderthal_single_seq	-4.928956517	-4.922163183	-6.322926489	-4.674231167	-3.927786344	-3.674378701	-10.95869579	-4.251205171	-10.75414447	-4.445123084
chr12_56985243_rs542084205_A_Neanderthal_single_seq	4.540752014	4.901856524	4.345240936	4.832168252	4.550669891	4.861448154	4.751276507	4.896604246	4.243784746	4.854113206
chr12_53406553_53406722_pos_59_T_pos_113_C_Neanderthal_haplotype	-4.709946735	-3.521983643	-10.71524391	-3.292981981	-1.530255563	-2.962181012	-7.49926417	-3.331987825	-7.294712855	-2.872083751
chr4_20718669_20718838_pos_58_A_pos_115_A_Neanderthal_haplotype	-1.949800771	-2.135224098	-2.219388885	-1.831686816	-11.34563886	-2.400302125	-1.127388545	-1.99952357	-10.75414447	-2.033429028
chr10_131390922_rs138509460_A_Neanderthal_single_seq	-2.946804518	-5.495348516	-5.04281857	-5.341655828	-11.34563886	-3.575525314	-10.95869579	-4.56956665	-10.75414447	-4.635225967
chr22_26803580_rs2509538_A_QTLs_single_seq	-0.387003015	-2.7184742	-2.927341353	-2.13449792	-2.849783832	-2.962181012	-2.311237362	-2.454089433	-2.782600919	-2.17394829
chr13_99500946_rs375833855_A_Denisova_single_seq	-4.065277988	-4.922163183	-7.255812293	-5.083343832	-0.539089237	-4.883192716	-10.95869579	-4.401622013	-10.75414447	-4.854235749
chr3_188386389_rs377034936_T_Denisova_single_seq	-2.946804518	-2.169905937	-2.580817592	-2.296404747	-7.88620724	-2.786024057	-2.773820446	-2.09243303	-4.09593299	-2.101978503
chr7_25001628_25001797_pos_49_C_pos_123_C_Denisova_haplotype	-5.905497544	-3.435048006	-6.322926489	-5.083343832	-11.34563886	-5.141504712	-5.027958451	-5.551864649	-10.75414447	-4.277178447
chr16_89242953_rs72819356_G_QTLs_single_seq	-2.725267534	-2.619280844	-4.207449272	-2.197097546	-6.953321436	-2.901040717	-1.295137685	-2.774990333	-0.716597519	-2.13751466
chr22_20930972_20931141_pos_20_T_pos_123_T_pos_152_C_Neanderthal_haplotype	-10.85969385	-2.824994524	-10.71524391	-3.162332128	-11.34563886	-3.780507052	-10.95869579	-2.827267612	-7.294712855	-3.367120572
chr9_18834575_18834744_pos_35_A_pos_138_G_Denisova_haplotype	-3.528776976	-1.207242088	0.382129857	-1.167023824	-1.699980427	-0.905537433	-2.773820446	-1.016115122	-10.75414447	-0.922335729
chr16_74992932_rs371604678_A_Denisova_single_seq	-5.187268513	-2.279253333	-10.71524391	-2.986175173	-11.34563886	-2.786024057	-5.027958451	-2.582987166	-7.294712855	-3.454056209
chr17_38099159_rs375108530_G_Denisova_single_seq	-0.768258468	-1.359045071	-0.664034971	-1.004252552	-6.953321436	-1.186396169	-1.035368303	-0.956675406	-2.671995432	-0.861645601
chr14_64877338_rs373885091_C_Neanderthal_single_seq	-5.187268513	-5.89870421	-10.71524391	-4.86433405	-11.34563886	-4.019514187	-10.95869579	-4.56956665	-10.75414447	-4.635225967
chr3_56646473_rs1000667272_A_Denisova_single_seq	-3.208642163	-2.357045494	-2.863494871	-2.440433982	-11.34563886	-2.358602833	-3.458849902	-2.298391856	-7.294712855	-2.28911806
chr3_46128542_rs13095717_A_Neanderthal_single_seq	-0.127526429	0.60909043	0.452801356	0.900677669	-0.261494848	0.86158599	1.157973067	0.665649811	-1.475695015	0.78060505
chr14_63590394_rs376806015_G_Neanderthal_single_seq	-4.065277988	-3.275471693	-4.207449272	-2.986175173	-2.406059645	-4.474080051	-2.987152235	-3.331987825	-6.36182705	-2.650546767
chr14_58806908_rs374502538_A_Denisova_single_seq	-1.949800771	-1.574451062	-2.580817592	-1.500353574	-7.88620724	-1.381388153	-2.503368569	-1.376086921	-2.966241914	-1.251643355
chr8_123772111_rs369905596_T_Neanderthal_single_seq	-4.928956517	-5.495348516	-4.207449272	-5.656529165	-11.34563886	-4.306135413	-10.95869579	-4.759669534	-7.294712855	-4.445123084
chr5_36200086_rs959348001_C_Denisova_single_seq	-0.307985593	0.127953086	-0.571860698	0.256798126	-1.755051809	0.086182009	0.94857046	0.161375156	0.426386334	-0.035941705
chr1_40693317_40693486_pos_42_G_pos_131_C_Denisova_haplotype	-0.835939501	-0.340160058	-0.868186566	-0.73679377	-0.415640796	-0.490875293	-1.295137685	-0.246748278	-3.103092782	-0.343066382
chr15_45923756_none_A_QTLs_single_seq	-1.581244396	-0.885674262	-0.192662381	-0.593068314	-4.426775622	-1.030931845	-1.065394258	-1.415561204	-0.758377322	-1.251643355
chr20_43530881_rs537023041_T_Denisova_single_seq	-2.888150301	-3.353054634	-2.141596725	-3.77567643	-2.561004013	-4.019514187	-4.618845786	-2.937873099	-7.294712855	-3.454056209
chr11_121927730_rs373263946_A_Denisova_single_seq	-0.279435287	0.069683882	0.066935282	0.05671064	-0.295109953	0.195198736	0.015001577	-0.03213252	-0.73039012	0.084620756
chr3_5017271_5017440_pos_17_G_pos_156_T_Denisova_haplotype	-4.065277988	-4.922163183	-4.565496793	-3.436652342	-7.88620724	-3.396077539	-5.286270447	-3.769865301	-2.671995432	-3.645421734
chr22_17641873_rs35802830_A_Neanderthal_single_seq	-2.674818512	-3.614495781	-2.481624235	-3.874529817	-3.263489818	-5.141504712	-4.039832552	-3.188317465	-4.09593299	-2.55135341
chr3_46136438_rs13068570_A_Neanderthal_single_seq	-2.324418478	-2.770751479	-4.784506575	-3.292981981	-5.673213517	-3.092830865	-4.039832552	-2.996527317	-10.75414447	-3.367120572
chr5_43660866_rs35910245_C_Neanderthal_single_seq	-3.720142502	-4.34510588	-1.143491269	-4.674231167	-1.56264065	-5.141504712	-3.045806453	-4.56956665	-3.959728607	-4.277178447
chr6_90407617_rs370538535_C_Denisova_single_seq	-1.604665285	-2.572129751	-0.777134586	-2.366622743	-11.34563886	-2.13093547	-0.136124958	-1.94074986	-4.823407136	-2.702824045
chr10_5897987_rs34249852_G_Neanderthal_single_seq	-1.028386611	-0.871333239	-3.064192221	-0.702332855	-0.215711926	-0.951292696	-1.46484034	-0.986089168	-3.254298586	-0.591447726
chr3_46086849_rs369686892_C_Neanderthal_single_seq	-3.720142502	-2.169905937	-4.784506575	-1.988941607	-2.93201093	-2.679503733	-4.164279923	-2.261958227	-0.419871188	-1.936350146
chr1_1793729_rs376012071_A_Denisova_single_seq	-0.54794554	0.346158303	-0.509450663	-0.047575718	-3.112019182	0.216047293	0.132078266	0.226933688	-0.675993665	0.115138976
chr12_114295616_rs372230843_G_Denisova_single_seq	-3.621289115	-4.194689038	-4.784506575	-3.363029478	-7.88620724	-4.019514187	-7.49926417	-3.578499775	1.20839009	-3.2851272
chr3_60295674_60295843_pos_53_G_pos_112_G_pos_119_T_Denisova_haplotype	-2.212235428	-1.243721783	-1.346737451	-1.602570182	0.853113106	-1.558901484	-1.879211005	-1.7270223	-2.03646805	-1.311267337
chr3_32305032_rs1050813951_A_Denisova_single_seq	-4.709946735	-4.194689038	-5.761047602	-4.355869687	-11.34563886	-4.474080051	-10.95869579	-3.671011914	-7.294712855	-4.635225967
chr14_86568621_rs61991519_G_Neanderthal_single_seq	-2.888150301	-2.279253333	-1.718064431	-2.045414376	-0.128286954	-2.278654677	-2.632266302	-2.060793713	-4.41429447	-2.504202317
chr5_2054131_rs60165585_G_Neanderthal_single_seq	-1.307024757	-1.243721783	-6.322926489	-1.386547285	-11.34563886	-1.204751315	-4.808948669	-1.435710904	-2.180497286	-1.732405036
chr18_59531522_rs79494360_C_Neanderthal_single_seq	-10.85969385	-5.495348516	-10.71524391	-5.083343832	-11.34563886	-4.474080051	-10.95869579	-5.236991311	-10.75414447	-4.635225967
chr19_6067657_rs76182904_C_Neanderthal_single_seq	-0.459881895	-0.40065928	0.03378747	-0.472016627	0.224691242	-0.696286952	-0.426339864	-0.844673889	-0.758377322	-0.272232624
chr4_1311485_1311654_pos_32_A_pos_140_G_Denisova_haplotype	-2.888150301	-3.435048006	-10.71524391	-3.514235283	-11.34563886	-3.575525314	-10.95869579	-3.875993652	-10.75414447	-3.86610985
chr1_65465932_65466101_pos_61_G_pos_112_T_Denisova_haplotype	-2.831787858	-2.572129751	-3.681820911	-1.934596386	-4.312215857	-1.816750573	-3.307644098	-1.94074986	-2.002600414	-2.211325899
chr12_57928705_rs144824359_A_Neanderthal_single_seq	-3.359847967	-3.275471693	-5.761047602	-4.355869687	-11.34563886	-3.674378701	-10.95869579	-2.996527317	-10.75414447	-3.645421734
chr6_136277654_rs368045066_C_Denisova_single_seq	-1.307024757	-0.9445079	-0.999281922	-1.198697874	-1.913096959	-1.168271621	0.050433001	-1.046779296	-5.081719131	-0.891671556
chr2_163070596_rs6735909_A_Neanderthal_single_seq	-2.533264367	-4.194689038	-10.71524391	-4.674231167	-11.34563886	-6.421612631	-10.95869579	-4.978679316	-1.004275046	-3.454056209
chr16_69918875_rs905546383_C_Denisova_single_seq	-4.928956517	-4.058484654	-2.743700358	-2.879654849	-11.34563886	-3.780507052	-10.95869579	-3.331987825	-1.522923292	-2.997070527
chr21_43922160_rs373383942_T_Denisova_single_seq	-3.007944813	-1.695553585	-4.375393909	-1.264211742	-3.927786344	-1.874350839	-4.039832552	-1.356747556	-5.799948163	-1.732405036
chr15_52038855_rs149340999_C_Neanderthal_single_seq	0.276656487	-0.80169158	-1.930609067	-0.679807884	-2.114417678	-0.479656768	-0.028697726	-0.899588036	-1.240416877	-0.747426133
chr3_23404458_rs76693068_G_Denisova_single_seq	-3.940830617	-3.819477519	-10.71524391	-3.77567643	-11.34563886	-3.092830865	-10.95869579	-4.401622013	-10.75414447	-4.445123084
chr5_78569646_78569815_pos_39_T_pos_134_G_Denisova_haplotype	0.705884282	0.120796846	0.421106429	0.160220375	0.538913275	0.138083111	-0.036111386	0.226933688	0.894662477	0.407936132
chr1_40599658_40599827_pos_50_C_pos_122_G_Denisova_haplotype	-1.753785346	-1.773415737	-1.18191418	-1.7590526	-4.312215857	-2.358602833	-0.841052687	-1.585236107	-1.874561224	-1.438459354
chr6_135761233_rs2757643_A_Denisova_single_seq	-4.065277988	-3.934037283	-10.71524391	-3.596228655	-11.34563886	-3.674378701	-10.95869579	-4.115000787	-2.902395432	-2.813429533
chr19_3817983_rs368302158_A_Neanderthal_single_seq	-1.862514374	-2.205442094	-2.141596725	-1.560810536	-0.27484705	-1.90403697	-1.484990039	-1.33766401	-10.75414447	-2.702824045
chr20_5290826_rs6053288_C_Arensbergen_single_seq	-2.674818512	-5.89870421	-4.784506575	-4.506286529	-1.294429918	-3.895066816	-2.632266302	-4.759669534	-2.180497286	-4.854235749
chr3_139923853_rs916101629_A_Denisova_single_seq	-0.260710884	-0.272641953	-1.963699853	-0.54139033	-0.08648409	-0.424836532	-2.347670992	-0.194312644	-1.004275046	-0.11343202
chr3_17003264_rs376518557_A_Denisova_single_seq	-4.928956517	-2.940011184	-10.71524391	-3.363029478	-11.34563886	-2.679503733	-10.95869579	-4.115000787	-10.75414447	-3.133921396
chr1_89588040_rs373749227_T_Denisova_single_seq	-10.85969385	-4.058484654	-3.476839173	-4.095217932	-7.88620724	-3.674378701	-10.95869579	-4.401622013	-10.75414447	-4.445123084
chr6_153405789_rs372504001_C_Denisova_single_seq	-10.85969385	-5.180475179	-2.344556505	-4.355869687	-11.34563886	-4.474080051	-2.385048601	-4.115000787	-10.75414447	-4.277178447
chr15_66698368_rs374355493_A_Denisova_single_seq	-0.849865237	-0.485485769	-0.965374485	-0.702332855	0.76451816	-0.178211933	-0.613290542	-0.22905713	-4.246349833	-0.554952651
chr8_116434603_116434772_pos_85_G_pos_87_T_Denisova_haplotype	-3.007944813	-2.357045494	-3.796380675	-2.13449792	-1.045286299	-2.278654677	-2.930789792	-1.630967195	-2.427714986	-2.41428568
chr4_190480404_rs55820018_C_Arensbergen_single_seq	-3.359847967	-3.614495781	-3.215398025	-3.596228655	-3.064868089	-4.019514187	-10.95869579	-4.56956665	-4.41429447	-5.112547745
chr3_56781320_rs1056649173_C_Denisova_single_seq	-3.007944813	-2.770751479	-2.863494871	-3.874529817	-11.34563886	-3.026027494	-3.540843274	-2.881510657	-3.176715645	-3.99055722
chr1_94400967_rs368922253_A_Denisova_single_seq	-1.807125804	-3.435048006	-3.920828046	-3.22617861	-11.34563886	-2.901040717	-4.808948669	-3.671011914	-5.799948163	-2.933224045
chr19_42657163_rs547738630_G_Neanderthal_single_seq	-1.126678533	-2.770751479	-0.98222859	-2.687651683	-7.88620724	-2.096253631	-3.2375966	-2.09243303	-10.75414447	-2.41428568
chr3_15687447_rs79151199_G_Neanderthal_single_seq	-3.359847967	-2.572129751	-3.137815084	-3.292981981	-2.561004013	-2.443242647	-3.2375966	-2.454089433	-10.75414447	-2.4585436
chr20_16749122_rs6075109_G_Arensbergen_single_seq	-4.351899214	-3.435048006	-0.273337208	-3.042537616	-1.934127871	-3.780507052	-2.824269469	-4.115000787	-2.671995432	-3.133921396
chr17_38003463_rs373196109_A_Denisova_single_seq	-2.176699271	-1.695553585	-2.259916692	-1.350523065	-2.734614062	-1.934346804	-5.286270447	-1.969837439	-10.75414447	-1.732405036
chr19_5590496_rs146808508_T_Neanderthal_single_seq	-10.85969385	-3.934037283	-10.71524391	-3.77567643	-7.88620724	-3.483013176	-10.95869579	-3.990553416	-10.75414447	-3.207544259
chr14_96732505_rs185586324_G_Denisova_single_seq	1.183675259	2.00060398	1.710234276	1.90794567	-0.177593591	1.836897321	1.535909827	2.029244056	0.362849204	1.810983657
chr9_127109719_rs979816553_G_Neanderthal_single_seq	-2.725267534	-1.528719974	-1.866620972	-1.581539269	-1.812309127	-1.934346804	-2.725076112	-1.435710904	-2.427714986	-1.311267337
chr7_38232093_rs11561858_T_Neanderthal_single_seq	-5.50214185	-3.064997961	-2.802354576	-3.101191833	-1.792969761	-3.483013176	-3.106946747	-3.258364962	-3.033045284	-2.813429533
chr21_43885856_rs373679174_T_Denisova_single_seq	-4.709946735	-4.922163183	-6.322926489	-3.162332128	-11.34563886	-3.483013176	-6.566378366	-3.990553416	-10.75414447	-3.751550085
chr3_109403803_rs372264546_A_Denisova_single_seq	-3.940830617	-4.34510588	-5.357691907	-3.980658168	-4.426775622	-3.575525314	-10.95869579	-3.671011914	-10.75414447	-3.751550085
chr14_70825821_rs1041742451_C_Denisova_single_seq	-3.208642163	-3.934037283	-3.681820911	-3.042537616	0.515835816	-3.895066816	-7.49926417	-3.671011914	-3.959728607	-3.546568347
chr5_78431971_rs375979162_T_Denisova_single_seq	-1.652679534	-2.668025178	-10.71524391	-2.366622743	-2.497015919	-2.679503733	-1.568526833	-2.675796977	-3.614593121	-2.033429028
chr14_71055129_rs930715891_G_Denisova_single_seq	-1.076695646	-1.281147877	-1.0340055	-1.667567436	-2.662644275	-1.168271621	-1.143312493	-1.678195473	-1.201475376	-1.394804131
chr15_53914626_rs117793395_T_Neanderthal_single_seq	-4.351899214	-3.131801332	-3.215398025	-3.683164292	-11.34563886	-2.240282866	-10.95869579	-3.057667612	-10.75414447	-3.645421734
chr16_57515017_rs4784810_A_Neanderthal_single_seq	-0.641736157	-1.005843175	-0.546571794	-1.167023824	-4.206087507	-1.204751315	-2.462840762	-1.159547226	-0.453791913	-1.46079254
chr4_20722957_rs187116416_C_Neanderthal_single_seq	-10.85969385	-4.703153401	-2.259916692	-4.674231167	-6.953321436	-4.306135413	-7.49926417	-4.56956665	-10.75414447	-5.112547745
chr14_71313408_rs118037084_T_Denisova_single_seq	1.459696021	2.341086773	1.471179885	2.201300151	1.49218615	2.229268155	2.141473742	2.240806629	0.413900795	2.393536159
chr1_1280928_rs1025183993_G_Denisova_single_seq	-10.85969385	-5.495348516	-10.71524391	-4.506286529	-11.34563886	-5.456378049	-10.95869579	-5.236991311	-0.465278399	-4.277178447
chr20_17823629_rs118031550_C_Denisova_single_seq	-2.946804518	-2.135224098	1.024958477	-1.54037542	-2.067189401	-2.096253631	-6.566378366	-1.654388083	-2.002600414	-1.653116126
chr16_74944011_rs369840173_G_Denisova_single_seq	-6.467376432	-4.703153401	-10.71524391	-4.219665303	-7.88620724	-3.575525314	-10.95869579	-3.990553416	-7.294712855	-3.454056209
chr15_92458677_92458846_pos_84_A_pos_86_A_pos_89_T_Neanderthal_haplotype	0.177166592	-0.301192259	-0.403495597	-0.25669116	0.364737112	-0.015458253	-1.484990039	-0.329158086	0.003245536	0.00537541
chr20_11168887_rs373150922_T_Denisova_single_seq	-5.50214185	-3.275471693	-10.71524391	-6.621763747	-11.34563886	-5.141504712	-10.95869579	-4.56956665	-5.081719131	-4.635225967
chr2_174083667_rs79338045_T_Neanderthal_single_seq	-10.85969385	-4.34510588	-10.71524391	-4.86433405	-11.34563886	-5.859733743	-10.95869579	-3.990553416	-10.75414447	-3.645421734
chr4_2331869_rs74690229_A_Denisova_single_seq	-0.41778715	-0.2171824	-2.530368569	-0.725215095	-0.051592546	-0.7901757	-0.635641029	-0.655569168	-0.907087127	-0.591447726
chr10_45754498_rs369107834_A_Denisova_single_seq	-3.359847967	-2.3975733	-5.04281857	-2.296404747	-1.392897612	-2.8423865	-4.164279923	-2.881510657	-4.604397354	-2.600097744
chr12_102560703_rs375736676_C_Neanderthal_single_seq	-4.201482372	-3.064997961	-10.71524391	-3.596228655	-11.34563886	-3.674378701	-4.164279923	-3.188317465	-2.143119676	-2.813429533
chr16_22702243_rs159192_C_Denisova_single_seq	-2.831787858	-2.940011184	-5.04281857	-3.363029478	-11.34563886	-4.019514187	-10.95869579	-3.331987825	-10.75414447	-2.600097744
chr19_5614111_rs148406879_T_Neanderthal_single_seq	-5.905497544	-5.495348516	-10.71524391	-5.083343832	-11.34563886	-4.664182934	-10.95869579	-4.759669534	-6.36182705	-4.445123084
chr3_125265508_rs376180755_T_Denisova_single_seq	-0.863926704	-1.319570788	0.008417032	-1.560810536	-0.832898396	-1.402419066	-1.776301435	-1.228178242	-3.033045284	-1.438459354
chr3_14195762_rs372471173_C_Denisova_single_seq	-3.621289115	-3.819477519	-3.064192221	-2.879654849	-11.34563886	-2.533159284	-1.349517051	-2.298391856	-10.75414447	-2.997070527
chr3_17096508_rs373993906_T_Denisova_single_seq	-3.940830617	-4.058484654	-10.71524391	-3.514235283	-3.768210031	-3.236501226	-5.601143784	-3.057667612	-10.75414447	-2.997070527
chr3_14814060_rs377680644_C_Denisova_single_seq	-0.981642942	-1.262313471	-2.344556505	-1.247552261	-6.391442549	-1.535480595	-2.54506786	-0.956675406	-7.294712855	-1.875080003
chr16_22252837_rs369303326_C_Neanderthal_single_seq	-10.85969385	-4.922163183	-10.71524391	-4.355869687	-7.88620724	-5.141504712	-10.95869579	-3.671011914	-10.75414447	-4.445123084
chr21_15490536_rs557680175_T_Denisova_single_seq	-2.888150301	-2.00427758	-0.705415295	-2.13449792	-5.414901521	-2.096253631	-3.2375966	-2.675796977	-2.07114989	-2.933224045
chr2_128361027_rs958189366_T_Neanderthal_single_seq	-3.007944813	-1.884233727	-4.207449272	-2.780461493	-2.266154075	-3.236501226	-3.106946747	-2.72454131	-3.614593121	-2.933224045
chr1_54820048_rs377085168_G_Neanderthal_single_seq	-1.406423221	-1.207242088	-1.241538162	-1.247552261	-3.694587168	-1.115225387	-3.307644098	-1.456146019	-10.75414447	-1.251643355
chr12_57420861_57421030_pos_15_T_pos_158_G_Neanderthal_haplotype	-0.17056945	-0.146404503	-1.162574815	-0.047575718	0.303168091	-0.382432449	0.209349479	-0.03982281	-1.321602573	-0.131232308
chr6_4217938_rs371517313_C_Neanderthal_single_seq	-4.201482372	-3.614495781	-7.255812293	-3.363029478	-11.34563886	-3.895066816	-3.381266961	-4.56956665	-3.423227595	-5.112547745
chr9_97835348_rs76100576_G_Neanderthal_single_seq	-1.427151954	-1.72104356	-1.282702012	-1.42349412	-0.215711926	-2.029295208	-1.612182056	-1.56290292	-0.419871188	-1.905389837
chr21_43648283_rs148599345_C_Denisova_single_seq	-3.720142502	-4.34510588	-2.580817592	-4.674231167	-11.34563886	-4.664182934	-4.300484306	-4.978679316	-10.75414447	-4.635225967
chr8_23188485_rs75784684_A_Neanderthal_single_seq	-4.519843852	-4.513050518	-4.565496793	-5.083343832	-11.34563886	-4.883192716	-1.727474608	-5.551864649	-10.75414447	-4.445123084
chr16_25324818_rs370713918_G_Denisova_single_seq	-2.777544813	-1.85572104	-4.375393909	-2.331086586	-4.837844219	-2.358602833	-3.819144436	-3.057667612	-10.75414447	-2.371345158
chr18_67422415_rs80246220_T_Neanderthal_single_seq	-1.287941211	-0.829146167	-2.687337916	-0.725215095	2.0411667	-0.890602568	-3.106946747	-0.871869699	-2.427714986	-0.937915741
chr7_24944185_24944354_pos_33_T_pos_68_C_pos_140_A_Denisova_haplotype	-0.936366369	0.120796846	-1.609335404	-0.047575718	-2.435745775	-0.142388987	-1.143312493	-0.016873837	-0.73039012	0.00537541
chr14_64465120_rs74606311_A_Neanderthal_single_seq	-4.928956517	-4.922163183	-2.927341353	-4.674231167	-3.263489818	-4.883192716	-10.95869579	-3.578499775	-10.75414447	-5.830776776
chr5_43466229_rs10461740_C_Neanderthal_single_seq	-0.666168494	-1.773415737	-2.687337916	-1.7590526	-4.206087507	-2.166471627	-1.444968193	-2.19174023	-2.726238477	-1.627626151
chr9_99130207_rs13283885_A_Neanderthal_single_seq	-5.905497544	-3.521983643	-10.71524391	-2.879654849	-11.34563886	-3.162878362	-4.808948669	-3.121514094	-7.294712855	-3.751550085
chr9_95544137_rs72758545_A_Neanderthal_single_seq	-2.404366634	-0.815353567	-1.557896977	-0.54139033	-2.021458312	-0.560082569	-1.727474608	-0.817981267	0.247967303	-0.922335729
chr1_65372557_rs375253645_G_Denisova_single_seq	-2.142017431	-1.597871951	-5.761047602	-2.440433982	-2.266154075	-2.240282866	0.158297889	-1.884277091	-2.726238477	-1.577958767
chr3_12524812_rs370468853_C_Denisova_single_seq	-2.042710231	-2.279253333	-4.784506575	-2.366622743	-7.88620724	-2.487500567	-5.601143784	-2.538729246	-10.75414447	-2.28911806
chr1_159895903_rs192461258_C_Neanderthal_single_seq	-6.467376432	-3.001151479	-1.835660663	-3.162332128	-11.34563886	-4.474080051	-10.95869579	-3.671011914	-4.823407136	-3.2851272
chr16_27585240_rs150063976_A_Denisova_single_seq	3.619012576	3.611198466	3.655920137	3.732590597	3.548089273	3.665408141	3.81191649	3.645591804	3.197231318	3.700038564
chr17_65372855_rs62085810_G_QTLs_single_seq	-2.777544813	-3.435048006	-2.344556505	-2.986175173	-11.34563886	-4.019514187	-5.286270447	-3.875993652	-10.75414447	-3.99055722
chr22_47147874_rs148368853_A_Neanderthal_single_seq	-6.467376432	-4.194689038	-10.71524391	-3.980658168	-3.694587168	-2.962181012	-6.004499478	-4.56956665	-10.75414447	-3.751550085
chr12_56794116_rs374181338_T_Neanderthal_single_seq	-4.928956517	-2.619280844	-3.384327034	-2.829205827	-7.88620724	-3.026027494	-2.987152235	-3.258364962	-10.75414447	-2.4585436
chr10_5630787_rs75200421_T_Neanderthal_single_seq	-1.365838405	-1.462731564	-0.16353565	-0.990326816	1.238619029	-0.832362772	-1.259991122	-1.062359307	-1.78547768	-0.667329985
chr16_74853214_rs781076621_G_Denisova_single_seq	-6.467376432	-3.713349168	-7.255812293	-3.683164292	-0.057349517	-2.8423865	-10.95869579	-3.671011914	-2.56926913	-3.86610985
chr15_54842909_rs62022205_C_Neanderthal_single_seq	-10.85969385	-5.89870421	-10.71524391	-4.506286529	-7.88620724	-4.474080051	-4.300484306	-4.978679316	-2.520524796	-5.112547745
chr1_54828790_rs192737737_C_Neanderthal_single_seq	-7.400262236	-4.34510588	-3.384327034	-5.083343832	-4.014721981	-4.306135413	-4.039832552	-3.769865301	-2.966241914	-3.99055722
chr5_50113984_rs138677832_C_Neanderthal_single_seq	-1.250515116	-0.929573035	-1.106065174	-0.668675923	-1.011365574	-1.320074604	-1.657199594	-1.126418444	-1.055439806	-0.775144469
chr22_30983971_rs191049731_G_Neanderthal_single_seq	-1.406423221	-1.80033247	-0.485223476	-2.104188086	-11.34563886	-1.934346804	-0.20130578	-2.029833404	-2.258289446	-1.759833525
chr6_108072499_108072668_pos_13_T_pos_81_G_pos_160_T_Denisova_haplotype	-3.44184134	-3.435048006	-10.71524391	-3.436652342	-7.88620724	-3.092830865	-10.95869579	-4.978679316	-10.75414447	-5.112547745
chr20_16749034_16749203_pos_48_C_pos_89_A_pos_124_A_Arensbergen_haplotype	-3.528776976	-3.064997961	-2.179968535	-3.77567643	-0.190188128	-4.474080051	-7.49926417	-3.121514094	-2.180497286	-3.207544259
chr3_5007729_rs372413136_A_Denisova_single_seq	-2.075059009	-0.871333239	-1.718064431	-1.386547285	-3.694587168	-1.582708873	-2.385048601	-1.245858549	-1.004275046	-1.759833525
chr14_64474626_rs141599837_A_Neanderthal_single_seq	-0.337112323	-0.929573035	-1.241538162	-1.182773926	0.620506054	-1.115225387	-1.703667219	-0.927849371	-4.604397354	-1.103734675
chr5_149888071_rs12654135_A_Neanderthal_single_seq	-2.946804518	-3.064997961	-7.255812293	-3.101191833	-0.128286954	-1.965307113	-4.039832552	-3.188317465	-6.36182705	-2.329645867
chr1_37169295_37169464_pos_86_A_pos_87_C_Neanderthal_haplotype	-2.176699271	-2.482213114	-1.261973278	-2.197097546	-7.88620724	-2.240282866	-4.039832552	-2.374141277	-2.218869097	-2.997070527
chr19_52395191_rs199506365_G_Neanderthal_single_seq	-5.50214185	-3.521983643	-10.71524391	-3.980658168	-11.34563886	-4.883192716	-2.588008382	-4.401622013	-7.294712855	-3.063873898
chr1_225697161_225697330_pos_38_G_pos_135_T_Neanderthal_haplotype	-2.075059009	-1.72104356	-2.580817592	-1.712584975	-11.34563886	-1.6315357	-6.004499478	-1.99952357	-3.614593121	-2.28911806
chr7_150939193_rs4725398_G_QTLs_single_seq	-0.327337929	-0.272641953	-0.915962291	-0.378363049	-1.934127871	-0.252642108	-0.635641029	-0.575143368	-0.845751852	-0.473224772
chr9_128047335_rs372893978_C_Denisova_single_seq	-3.138594666	-3.201848829	-5.04281857	-2.016901689	-2.406059645	-2.096253631	-10.95869579	-3.409570766	-10.75414447	-2.504202317
chr3_122727328_rs370804832_A_Denisova_single_seq	0.197621023	0.190810343	0.751852122	0.245073599	-3.768210031	0.145347452	0.240363035	0.161375156	-0.801403226	0.285818723
chr3_74640970_rs78222364_C_Denisova_single_seq	-5.187268513	-3.713349168	-5.357691907	-3.436652342	-6.953321436	-3.674378701	-10.95869579	-2.996527317	-4.604397354	-3.454056209
chr19_5141553_rs372805690_T_Neanderthal_single_seq	-3.071791295	-3.131801332	-10.71524391	-3.363029478	-11.34563886	-3.780507052	-10.95869579	-3.409570766	-10.75414447	-4.635225967
chr1_159923475_rs1344028_C_Neanderthal_single_seq	-4.065277988	-3.614495781	-3.681820911	-3.436652342	-1.85178341	-3.314084167	-3.307644098	-2.413561626	-7.294712855	-2.650546767
chr8_139340062_rs1033914305_C_Denisova_single_seq	-1.652679534	-1.528719974	-2.179968535	-1.52022572	-11.34563886	-1.320074604	-1.386943145	-1.193454663	-0.922837229	-1.352431186
chr1_40695522_rs368421864_C_Denisova_single_seq	-10.85969385	-3.521983643	-3.681820911	-4.219665303	-7.88620724	-3.396077539	-5.286270447	-5.236991311	-10.75414447	-4.854235749
chr16_73881318_rs370235349_G_Denisova_single_seq	-10.85969385	-5.89870421	-4.207449272	-4.355869687	-11.34563886	-4.474080051	-3.2375966	-4.56956665	-10.75414447	-4.635225967
chr6_137984059_137984228_pos_61_T_pos_111_C_Denisova_haplotype	-1.780209071	-2.824994524	-3.064192221	-2.780461493	-11.34563886	-2.901040717	-10.95869579	-2.72454131	-10.75414447	-3.207544259
chr14_54979393_rs1040375698_A_Denisova_single_seq	-3.44184134	-3.819477519	-2.863494871	-4.219665303	-11.34563886	-3.314084167	-10.95869579	-3.875993652	-10.75414447	-3.751550085
chr3_132014303_rs1003535431_T_Denisova_single_seq	0.793599091	-0.696817444	-2.994144723	-0.883510607	0.06957474	-0.595972356	-0.880544981	-0.956675406	-5.396592469	-0.775144469
chr4_184079336_184079505_pos_71_G_pos_101_G_Neanderthal_haplotype	-3.071791295	-1.6458862	-5.761047602	-2.13449792	-3.432749523	-2.13093547	-4.300484306	-1.94074986	-3.720721472	-1.816306294
chr18_61069581_61069750_pos_29_A_pos_108_G_pos_142_A_pos_143_A_Neanderthal_haplotype	-6.467376432	-4.34510588	-10.71524391	-6.621763747	-11.34563886	-4.019514187	-4.618845786	-3.990553416	-7.294712855	-5.427421082
chr3_122303670_rs369656435_A_Neanderthal_single_seq	0.289418136	-3.201848829	-5.761047602	-3.22617861	-2.734614062	-2.8423865	-3.925272787	-2.881510657	-3.033045284	-2.41428568
chr3_13943338_rs371354316_T_Denisova_single_seq	-5.50214185	-6.460583098	-10.71524391	-3.980658168	-11.34563886	-4.019514187	-7.49926417	-5.236991311	-10.75414447	-4.277178447
chr17_76404811_rs368726089_A_Denisova_single_seq	-0.906952607	-0.431887665	-0.134985345	-0.15221883	-1.407529533	-0.361688813	-3.72029105	-0.564011407	-1.40763074	-0.554952651
chr18_5237685_rs367986062_C_Denisova_single_seq	-0.492279103	-0.474605665	-0.584673349	-0.54139033	-1.241040105	-0.513577493	1.224629436	-0.467509949	-0.333131617	0.061300825
chr21_43617646_rs375654444_A_Denisova_single_seq	-5.905497544	-4.058484654	-5.04281857	-2.986175173	-3.5577363	-3.396077539	-3.381266961	-3.331987825	-2.902395432	-3.645421734
chr18_10084825_10084994_pos_29_T_pos_125_T_pos_143_G_Denisova_haplotype	0.95848885	1.483327069	0.058719456	1.276801653	-0.27484705	1.479828956	0.352484871	1.349443778	1.115063777	1.382758654
chr3_56646473_rs1000667272_A_Denisova_single_seq	-5.50214185	-4.513050518	-10.71524391	-3.980658168	-1.103655709	-3.396077539	-3.627778911	-4.115000787	-3.835281236	-3.751550085
chr3_12540198_rs148306154_A_Denisova_single_seq	-1.727836894	-1.189342416	-1.718064431	-1.461412072	-0.063129553	-1.097968063	-1.208826361	-1.702402333	-1.547130153	-1.232303989
chr15_57073559_rs376056267_A_Denisova_single_seq	-5.905497544	-3.614495781	-10.71524391	-4.86433405	-11.34563886	-6.421612631	-4.808948669	-4.251205171	-10.75414447	-5.112547745
chr4_1247751_1247920_pos_26_C_pos_147_T_Denisova_haplotype	-3.282265027	-4.058484654	-4.207449272	-3.22617861	-2.348459378	-3.780507052	-0.977128507	-3.578499775	-10.75414447	-5.427421082
chr3_133387412_rs367980028_C_Denisova_single_seq	-5.50214185	-3.713349168	-2.344556505	-2.687651683	-3.432749523	-2.8423865	-3.381266961	-2.538729246	-10.75414447	-2.600097744
chr3_23421167_rs145885505_G_Denisova_single_seq	-6.467376432	-2.940011184	-10.71524391	-3.514235283	-11.34563886	-2.901040717	-10.95869579	-2.582987166	-7.294712855	-4.277178447
chr1_86550574_86550743_pos_17_C_pos_155_C_Neanderthal_haplotype	-3.359847967	-2.101356462	-3.064192221	-1.961513119	-1.773886216	-1.84526326	-2.677925019	-1.912237172	-3.515739734	-1.875080003
chr12_99119826_rs542303175_A_Denisova_single_seq	-3.826270853	-3.521983643	-4.057032429	-2.829205827	-11.34563886	-2.901040717	-10.95869579	-4.115000787	-10.75414447	-3.133921396
chr5_150880352_rs80351475_A_Neanderthal_single_seq	-3.720142502	-5.89870421	-7.255812293	-3.874529817	-11.34563886	-4.664182934	-10.95869579	-3.671011914	-10.75414447	-3.367120572
chr12_125020250_rs58217600_C_Neanderthal_single_seq	-0.691021736	0.062231928	-0.32615039	-0.167807258	0.402973318	-0.090269109	0.461790824	0.027957167	-0.610761259	0.338501711
chr18_10866838_10867007_pos_11_G_pos_161_A_Denisova_haplotype	-5.187268513	-4.703153401	-4.375393909	-5.083343832	-11.34563886	-4.155718571	-10.95869579	-4.115000787	-3.720721472	-2.813429533
chr22_44204182_rs371961056_C_Denisova_single_seq	-6.467376432	-4.513050518	-3.796380675	-3.363029478	-7.88620724	-5.859733743	-10.95869579	-5.551864649	-3.103092782	-3.99055722
chr21_20088764_20088933_pos_81_T_pos_91_T_Denisova_haplotype	0.106811597	0.170160729	-0.691489559	0.002030669	-2.466055609	-0.098826044	-0.669829715	0.207577024	0.28956639	0.238088163
chr8_95751995_rs138410439_C_Denisova_single_seq	-2.888150301	-1.670506167	-1.69010435	-1.442328526	-3.019209372	-1.340224304	-6.004499478	-1.456146019	-2.966241914	-1.529944517
chr1_89587475_89587644_pos_71_C_pos_101_C_Denisova_haplotype	-4.065277988	-3.435048006	-4.375393909	-4.219665303	-11.34563886	-3.895066816	-4.300484306	-4.56956665	-10.75414447	-4.277178447
chr20_59925824_rs4810235_T_QTLs_single_seq	-3.940830617	-3.064997961	-2.994144723	-3.22617861	-11.34563886	-3.483013176	-10.95869579	-3.258364962	-2.966241914	-3.645421734
chr6_158080584_rs140058043_G_Neanderthal_single_seq	-3.940830617	-4.058484654	-6.322926489	-3.874529817	-7.88620724	-4.306135413	-10.95869579	-3.769865301	-10.75414447	-4.126761604
chr1_115733738_rs373512067_C_Denisova_single_seq	-2.108149795	-3.001151479	-5.04281857	-3.596228655	-6.953321436	-2.580310377	-10.95869579	-2.72454131	-2.298817253	-2.933224045
chr16_57540349_rs16957487_C_Neanderthal_single_seq	-5.50214185	-5.180475179	-10.71524391	-3.683164292	-11.34563886	-3.780507052	-3.2375966	-3.121514094	-3.614593121	-3.454056209
chr18_21944882_rs367743290_T_Denisova_single_seq	-4.065277988	-4.058484654	-7.255812293	-3.514235283	-11.34563886	-3.162878362	-10.95869579	-4.759669534	-3.176715645	-3.454056209
chr3_122359536_rs369839510_C_Denisova_single_seq	-0.503241884	-0.622880085	-1.609335404	-0.748466123	-2.138624539	-1.150371949	-3.2375966	-1.031365741	-5.081719131	-0.817746828
chr14_58943076_rs367584790_T_Denisova_single_seq	-7.400262236	-3.435048006	-10.71524391	-3.514235283	-11.34563886	-3.314084167	-7.49926417	-3.409570766	-10.75414447	-3.367120572
chr1_94142777_rs945376071_G_Denisova_single_seq	-3.44184134	-3.614495781	-2.179968535	-3.22617861	-11.34563886	-2.629054711	-7.49926417	-3.121514094	-4.246349833	-2.997070527
chr5_132204467_rs254284_A_Denisova_single_seq	-2.946804518	-2.205442094	-1.835660663	-2.262537111	-11.34563886	-2.202905256	-2.588008382	-2.454089433	-2.841255137	-1.602578733
chr18_69567096_rs144126541_G_Neanderthal_single_seq	-1.628472674	-1.695553585	-2.259916692	-1.090753684	-3.493889818	-1.788790491	-0.341228324	-1.376086921	-0.662709087	-1.759833525
chr16_71941341_rs369332446_T_Denisova_single_seq	0.184017009	0.120796846	0.924548981	0.437645098	0.460507944	0.397349894	-0.006682624	0.331970711	0.56270271	0.414085737
chr10_131394826_rs116933899_T_Neanderthal_single_seq	-2.108149795	-1.243721783	-1.609335404	-2.016901689	-11.34563886	-2.358602833	-2.725076112	-2.454089433	-2.427714986	-1.653116126
chr8_69238923_rs372754992_A_Denisova_single_seq	-1.365838405	-2.668025178	-3.796380675	-2.7333104	-11.34563886	-2.629054711	-7.49926417	-1.99952357	-3.103092782	-2.813429533
chr14_67589467_67589636_pos_84_T_pos_89_T_Neanderthal_haplotype	-4.928956517	-4.922163183	-7.255812293	-4.86433405	-11.34563886	-3.236501226	-10.95869579	-3.875993652	-10.75414447	-3.645421734
chr12_57645508_rs141328718_C_Neanderthal_single_seq	-4.709946735	-4.058484654	-10.71524391	-3.22617861	-7.88620724	-3.314084167	-10.95869579	-3.875993652	-10.75414447	-4.126761604
chr8_95767155_rs889222313_C_Denisova_single_seq	-5.187268513	-4.34510588	-5.04281857	-3.980658168	-3.263489818	-3.575525314	-3.381266961	-5.236991311	-2.902395432	-3.751550085
chr22_29561652_29561821_pos_72_G_pos_73_A_pos_100_G_Denisova_haplotype	-3.138594666	-2.668025178	-0.584673349	-2.331086586	-11.34563886	-2.13093547	-3.458849902	-2.09243303	-3.614593121	-2.000338241
chr4_109898722_rs12508589_T_Neanderthal_single_seq	-1.581244396	-0.722329958	-2.067785486	-0.896438068	-1.612623537	-1.223343004	-1.961516308	-1.062359307	-1.648235965	-0.775144469
chr6_155192122_rs532068231_G_Denisova_single_seq	-6.467376432	-4.34510588	-10.71524391	-5.341655828	-11.34563886	-4.883192716	-10.95869579	-3.875993652	-10.75414447	-4.854235749
chr7_38742429_38742598_pos_19_C_pos_154_G_Neanderthal_haplotype	-2.248669057	-2.357045494	-1.662675861	-2.780461493	-11.34563886	-2.166471627	-2.20715173	-2.22642207	-3.720721472	-2.371345158
chr7_157298950_157299119_pos_13_G_pos_139_T_pos_159_A_Neanderthal_haplotype	-2.888150301	-3.275471693	-2.687337916	-4.355869687	-11.34563886	-3.092830865	-2.54506786	-3.409570766	-10.75414447	-2.650546767
chr9_95736444_rs79322212_T_Neanderthal_single_seq	-3.282265027	-5.180475179	-10.71524391	-5.656529165	-11.34563886	-5.141504712	-10.95869579	-3.578499775	-10.75414447	-4.635225967
chr1_89562474_rs990419653_G_Denisova_single_seq	-5.50214185	-4.34510588	-5.04281857	-3.980658168	-11.34563886	-4.155718571	-10.95869579	-3.491564138	-2.427714986	-3.86610985
chr6_157900976_rs368649505_G_Denisova_single_seq	-3.007944813	-3.521983643	-4.375393909	-4.506286529	-11.34563886	-3.674378701	-10.95869579	-4.115000787	-10.75414447	-4.854235749
chr1_226038164_rs60943392_A_Neanderthal_single_seq	-7.400262236	-4.194689038	-1.866620972	-4.86433405	-11.34563886	-6.421612631	-3.458849902	-4.759669534	-2.258289446	-3.751550085
chr19_9632426_9632595_pos_34_G_pos_138_A_Denisova_haplotype	-3.44184134	-2.3975733	-4.207449272	-2.931932128	-2.497015919	-2.400302125	-1.826838828	-2.937873099	-10.75414447	-2.504202317
chr9_94950636_rs150771707_A_Neanderthal_single_seq	-7.400262236	-2.940011184	-10.71524391	-2.262537111	-11.34563886	-2.629054711	-10.95869579	-3.188317465	-2.143119676	-2.702824045
chr6_45392982_rs3828722_A_Denisova_single_seq	-1.55819766	-1.62167934	-2.301615983	-1.807066849	-1.349871708	-1.99694643	-2.019116575	-2.157872594	-1.57175012	-2.000338241
chr19_8409716_rs928455076_A_Denisova_single_seq	-0.878126573	-0.380209681	-0.034884389	-0.324956765	-6.953321436	-0.525063979	-1.484990039	-0.338612216	-4.246349833	-0.484620526
chr4_2487241_rs992478600_A_Denisova_single_seq	-4.709946735	-2.881356967	-3.384327034	-3.514235283	-11.34563886	-3.674378701	-10.95869579	-2.937873099	-3.720721472	-3.2851272
chr22_44944017_rs74763886_A_Denisova_single_seq	1.073627966	1.491672802	0.520172023	1.539308135	1.544435377	1.256526362	0.043415988	1.361170687	0.092129438	1.31864257
chr3_132100696_rs375833104_G_Denisova_single_seq	-1.581244396	-2.940011184	-2.802354576	-2.7333104	-1.595769432	-2.240282866	-5.027958451	-2.72454131	-3.176715645	-2.702824045
chr14_58994105_58994274_pos_52_T_pos_120_G_Denisova_haplotype	-1.19613575	-1.62167934	-2.344556505	-1.368422737	-11.34563886	-1.36065942	-4.300484306	-1.356747556	-1.844251389	-1.759833525
chr5_43306358_43306527_pos_17_T_pos_155_A_Neanderthal_haplotype	-3.826270853	-0.9445079	-5.04281857	-1.264211742	-2.138624539	-1.558901484	-3.925272787	-1.001024033	-2.07114989	-1.602578733
chr14_58811218_rs370047779_C_Denisova_single_seq	-10.85969385	-5.495348516	-3.215398025	-3.292981981	-7.88620724	-3.314084167	-10.95869579	-3.769865301	-3.033045284	-3.2851272
chr16_72133666_rs767623443_T_Denisova_single_seq	-3.208642163	-3.819477519	-4.375393909	-3.436652342	-11.34563886	-2.443242647	-5.027958451	-3.258364962	-3.515739734	-2.75706709
chr12_104687146_rs373084869_C_Denisova_single_seq	-2.176699271	-2.940011184	-3.137815084	-2.478805793	-6.953321436	-2.278654677	-3.72029105	-2.298391856	-7.294712855	-2.600097744
chr1_40599779_rs369340257_G_Denisova_single_seq	-3.359847967	-2.824994524	-5.04281857	-3.514235283	-11.34563886	-2.166471627	-4.450901149	-2.628645883	-7.294712855	-2.702824045
chr16_71977622_71977791_pos_83_A_pos_89_A_Denisova_haplotype	-10.85969385	-4.513050518	-10.71524391	-5.656529165	-11.34563886	-4.155718571	-10.95869579	-4.759669534	-10.75414447	-3.99055722
chr14_58970958_rs369243045_A_Denisova_single_seq	1.00565279	-0.320544595	-0.559160836	-0.54139033	0.224691242	-0.403478702	1.021800847	-0.679396218	0.551347319	-0.332731846
chr18_21986652_rs367766047_G_Denisova_single_seq	-2.674818512	-2.169905937	-2.687337916	-1.560810536	-2.734614062	-1.874350839	-1.933556227	-2.09243303	-10.75414447	-1.875080003
chr1_86855640_rs12023799_T_Neanderthal_single_seq	-1.307024757	-1.262313471	-2.301615983	-1.42349412	-11.34563886	-1.558901484	-1.259991122	-0.766033439	-7.294712855	-0.747426133
chr6_108072499_108072668_pos_13_T_pos_81_G_pos_160_A_Denisova_haplotype	0.106811597	0.008961819	-1.866620972	0.076692885	-1.3784126	-0.023581557	1.641914064	0.264884891	0.343229296	0.332020591
chr9_133576973_133577142_pos_67_A_pos_106_G_Denisova_haplotype	0.997898431	0.707909948	0.452801356	0.889424141	-0.437997055	0.415489635	-0.120279713	0.500504588	0.835038494	0.468283493
chr12_56658708_rs59917308_T_Neanderthal_single_seq	-3.359847967	-2.357045494	-5.04281857	-2.986175173	-2.5940948	-3.396077539	-2.930789792	-3.258364962	-3.515739734	-4.445123084
chr12_7092455_rs373071643_C_Denisova_single_seq	-3.44184134	-3.614495781	-4.057032429	-2.7333104	-11.34563886	-4.155718571	-10.95869579	-2.675796977	-1.596797538	-4.445123084
chr22_43984803_rs375564364_A_Denisova_single_seq	-1.780209071	-1.207242088	-3.064192221	-1.182773926	-0.104251495	-0.620404693	-2.632266302	-1.193454663	-1.844251389	-1.018444178
chr6_150439817_rs374512815_C_Denisova_single_seq	-4.351899214	-3.819477519	-6.322926489	-4.86433405	-4.837844219	-4.664182934	-3.540843274	-3.671011914	-2.383457066	-4.126761604
chr15_54773633_rs74873451_C_Neanderthal_single_seq	-3.940830617	-3.521983643	-3.796380675	-3.101191833	-7.88620724	-4.306135413	-3.045806453	-3.409570766	-5.081719131	-3.133921396
chr15_101586781_rs369571207_T_Neanderthal_single_seq	-0.251439033	-0.610917371	-0.534091655	-0.387459517	-1.755051809	-0.7901757	-0.854097035	-0.766033439	-3.033045284	-0.417558336
chr15_81257057_rs369703763_A_Denisova_single_seq	-5.50214185	-6.460583098	-3.681820911	-5.083343832	-11.34563886	-4.019514187	-10.95869579	-4.401622013	-10.75414447	-4.445123084
chr2_42236318_rs369762220_T_Denisova_single_seq	-4.351899214	-5.180475179	-10.71524391	-4.219665303	-7.88620724	-3.314084167	-4.164279923	-3.990553416	-10.75414447	-4.635225967
chr5_43459604_rs36076336_C_Neanderthal_single_seq	-1.385988105	-1.462731564	-1.69010435	-1.182773926	-1.57910995	-1.064060626	-1.879211005	-1.062359307	-0.145889651	-0.969589791
chr19_10096832_rs371978541_A_Denisova_single_seq	-1.753785346	-2.482213114	-3.796380675	-1.961513119	-0.379133407	-2.629054711	-3.045806453	-2.72454131	-2.619718153	-1.967989464
chr5_108745118_108745287_pos_35_C_pos_78_G_pos_138_A_Denisova_haplotype	-7.400262236	-4.058484654	-2.104219115	-5.083343832	-11.34563886	-2.8423865	-7.49926417	-4.251205171	-10.75414447	-3.751550085
chr1_85547404_rs181262743_T_Neanderthal_single_seq	-3.826270853	-4.513050518	-10.71524391	-4.674231167	-1.498581513	-4.883192716	-7.49926417	-3.769865301	-10.75414447	-3.645421734
chr18_5238420_rs369641032_G_Denisova_single_seq	-1.250515116	-2.824994524	-2.344556505	-3.101191833	-1.831911263	-2.901040717	-7.49926417	-2.495788724	-1.547130153	-2.13751466
chr21_35952751_rs371987768_A_Denisova_single_seq	-4.065277988	-2.482213114	-10.71524391	-2.829205827	-1.773886216	-2.731781012	-2.876546748	-2.157872594	-1.385638012	-2.101978503
chr9_98191835_rs117109504_T_Neanderthal_single_seq	-2.176699271	-2.770751479	-2.863494871	-2.687651683	-11.34563886	-2.901040717	-10.95869579	-2.937873099	-10.75414447	-3.063873898
chr3_31896693_rs199607094_T_Denisova_single_seq	-3.071791295	-3.353054634	-2.141596725	-3.436652342	-7.88620724	-2.901040717	-10.95869579	-2.495788724	-2.218869097	-2.600097744
chr1_175237188_rs368375539_C_Denisova_single_seq	-1.891027061	-2.317625144	-10.71524391	-2.331086586	-11.34563886	-2.062385995	-3.458849902	-2.261958227	-2.002600414	-2.371345158
chr2_97593968_rs189947713_C_Denisova_single_seq	-0.892467596	-0.684228403	-4.057032429	-0.870697956	0.583989424	-1.080914732	-3.106946747	-0.844673889	-2.106686047	-0.803405805
chr6_115920233_115920402_pos_35_T_pos_137_T_Neanderthal_haplotype	-3.720142502	-4.058484654	-10.71524391	-4.095217932	-1.718104975	-3.895066816	-10.95869579	-3.769865301	-10.75414447	-3.645421734
chr12_56701379_rs60192809_C_Neanderthal_single_seq	-3.940830617	-2.526471034	-10.71524391	-2.829205827	-11.34563886	-3.092830865	-10.95869579	-2.996527317	-10.75414447	-2.872083751
chr6_45380647_rs113673672_T_Denisova_single_seq	-4.709946735	-3.521983643	-2.434473142	-3.363029478	-1.831911263	-4.474080051	-10.95869579	-3.491564138	-10.75414447	-2.28911806
chr20_17827822_rs879845032_A_Denisova_single_seq	-2.831787858	-5.89870421	-10.71524391	-3.363029478	-7.88620724	-6.421612631	-3.458849902	-4.56956665	-2.966241914	-4.445123084
chr12_98615267_rs1019051531_C_Denisova_single_seq	-4.201482372	-2.770751479	-10.71524391	-3.874529817	-7.88620724	-3.236501226	-3.925272787	-5.551864649	-2.473373703	-3.207544259
chr3_12670363_rs139966816_A_Neanderthal_single_seq	-4.351899214	-4.194689038	-3.297391397	-3.101191833	-11.34563886	-2.962181012	-3.627778911	-3.671011914	-7.294712855	-3.063873898
chr3_5007883_rs372140647_A_Denisova_single_seq	-5.50214185	-3.201848829	-4.784506575	-2.986175173	-11.34563886	-2.629054711	-3.540843274	-2.374141277	-3.176715645	-2.24969771
chr9_126326884_rs10760291_C_QTLs_single_seq	-4.351899214	-3.934037283	-10.71524391	-3.596228655	-11.34563886	-3.314084167	-10.95869579	-3.121514094	-10.75414447	-3.063873898
chr15_54810715_rs58025043_A_Denisova_single_seq	-1.753785346	-2.439272592	-4.375393909	-3.162332128	-3.694587168	-2.487500567	-4.300484306	-3.409570766	-10.75414447	-2.55135341
chr12_10396592_rs376479105_T_Denisova_single_seq	-5.187268513	-3.201848829	-2.633094871	-4.506286529	-4.426775622	-3.780507052	-10.95869579	-4.759669534	-10.75414447	-4.854235749
chr7_158383823_rs138957895_T_Neanderthal_single_seq	-3.621289115	-3.934037283	-3.137815084	-2.780461493	-0.098304681	-2.786024057	-7.49926417	-3.331987825	-2.619718153	-2.371345158
chr8_20238588_rs4922177_A_Neanderthal_single_seq	-4.519843852	-4.922163183	-10.71524391	-4.674231167	-11.34563886	-3.674378701	-10.95869579	-3.578499775	-10.75414447	-4.445123084
chr3_23333604_rs150034976_C_Neanderthal_single_seq	-0.54794554	-0.310835978	-0.915962291	-0.415098199	-1.514331615	-0.571946904	-0.455863985	-0.715891293	-1.144965735	-0.531125602
chr3_122123700_rs368721275_T_Denisova_single_seq	-6.467376432	-4.922163183	-6.322926489	-4.355869687	-11.34563886	-3.895066816	-10.95869579	-3.875993652	-10.75414447	-5.112547745
chr4_1393586_1393755_pos_12_A_pos_98_A_pos_161_C_Denisova_haplotype	-4.928956517	-3.064997961	-2.141596725	-3.162332128	-11.34563886	-3.314084167	-4.164279923	-3.671011914	-3.515739734	-3.645421734
chr21_43957145_43957314_pos_57_G_pos_115_A_Denisova_haplotype	-4.065277988	-2.824994524	-4.565496793	-2.643393763	-3.927786344	-3.236501226	-10.95869579	-3.057667612	-10.75414447	-2.600097744
chr4_20312278_rs7669438_A_Neanderthal_single_seq	-1.535513308	-1.281147877	-1.609335404	-0.845409052	-1.437246238	-1.300202458	-0.867260403	-1.142887745	0.469253942	-1.438459354
chr3_110781886_rs983454695_C_Denisova_single_seq	-4.709946735	-3.819477519	-10.71524391	-5.083343832	-7.88620724	-4.019514187	-4.300484306	-4.56956665	-10.75414447	-3.99055722
chr1_60747523_rs1501226_C_Arensbergen_single_seq	-1.807125804	-1.225366636	-2.580817592	-1.54037542	-11.34563886	-1.261260956	-2.141712166	-1.519247697	-0.73039012	-1.331702453
chr7_71574926_71575095_pos_68_G_pos_104_G_Neanderthal_haplotype	-4.519843852	-2.526471034	-2.633094871	-3.436652342	-7.88620724	-3.674378701	-4.450901149	-3.121514094	-3.835281236	-3.063873898
chr20_42597753_rs369158239_A_Denisova_single_seq	3.268058708	2.613813258	3.595439867	2.684080865	2.831235516	2.694236112	3.120705658	2.677071329	3.089482201	2.67407424
chr1_65463517_rs371044002_G_Denisova_single_seq	-5.187268513	-4.194689038	-7.255812293	-3.874529817	-11.34563886	-3.396077539	-6.566378366	-5.551864649	-10.75414447	-4.445123084
chr5_43470661_rs34096155_A_Neanderthal_single_seq	-1.628472674	-3.201848829	-2.032249328	-3.874529817	-1.349871708	-3.674378701	-6.004499478	-3.188317465	-2.782600919	-2.997070527
chr1_65138944_rs759578725_G_Denisova_single_seq	-4.519843852	-3.353054634	-3.796380675	-3.514235283	-11.34563886	-4.306135413	-10.95869579	-3.671011914	-3.336291958	-3.86610985
chr6_146286334_rs116956052_G_Neanderthal_single_seq	-10.85969385	-4.194689038	-4.565496793	-3.22617861	-11.34563886	-3.396077539	-4.300484306	-3.409570766	-10.75414447	-5.427421082
chr19_39517932_rs77007009_A_Neanderthal_single_seq	-5.50214185	-5.180475179	-2.743700358	-4.506286529	-11.34563886	-4.883192716	-4.450901149	-4.115000787	-10.75414447	-4.126761604
chr17_71638150_rs377548664_T_Denisova_single_seq	-4.351899214	-5.89870421	-4.784506575	-4.219665303	-11.34563886	-4.474080051	-10.95869579	-4.759669534	-10.75414447	-4.445123084
chr16_57607007_rs71387177_T_Neanderthal_single_seq	-3.826270853	-3.521983643	-3.796380675	-3.514235283	-7.88620724	-3.314084167	-10.95869579	-2.996527317	-3.614593121	-2.997070527
chr22_20930972_20931141_pos_20_T_pos_123_T_pos_152_C_Neanderthal_haplotype	-2.142017431	-1.884233727	-1.124656862	-1.198697874	-1.045286299	-0.7763831	-2.588008382	-1.142887745	-10.75414447	-0.761218734
chr16_73266539_rs997079065_T_Denisova_single_seq	-0.678541598	-1.913321306	1.371887389	-1.105688549	-1.115618423	-1.535480595	-0.028697726	-1.7270223	0.499112107	-2.13751466
chr9_97564371_97564540_pos_68_G_pos_105_C_Neanderthal_haplotype	-0.470600333	-0.843071903	-1.016539245	-0.896438068	-0.563459665	-0.548315007	-1.080644876	-1.142887745	-3.254298586	-0.761218734
chr19_5320032_5320201_pos_48_T_pos_125_C_Neanderthal_haplotype	-2.946804518	-3.353054634	-2.863494871	-3.042537616	-11.34563886	-3.314084167	-10.95869579	-2.937873099	-2.298817253	-3.207544259
chr7_158319334_rs76118451_T_Neanderthal_single_seq	-3.44184134	-2.940011184	-5.357691907	-3.436652342	-11.34563886	-3.575525314	-3.72029105	-3.258364962	-4.09593299	-3.367120572
chr1_65464205_65464374_pos_64_A_pos_108_C_Denisova_haplotype	-0.481398999	-0.340160058	0.368900098	-0.511249366	-0.222164061	-0.446515302	-1.159414167	-0.817981267	0.205133033	-0.579179837
chr12_57680185_rs76065046_T_Neanderthal_single_seq	-1.535513308	-1.262313471	-2.434473142	-1.046854911	-3.768210031	-1.46741632	-1.776301435	-0.942190394	-3.423227595	-1.291117638
random_8486_random_single_seq	-3.359847967	-3.713349168	-10.71524391	-3.22617861	-7.88620724	-3.895066816	-5.027958451	-3.258364962	-10.75414447	-3.2851272
chr11_83160786_rs2507845_G_Arensbergen_single_seq	-3.826270853	-3.934037283	-5.357691907	-3.874529817	0.96525789	-2.901040717	-10.95869579	-4.115000787	-7.294712855	-3.454056209
chr12_57913963_rs28382841_C_Neanderthal_single_seq	-4.065277988	-3.614495781	-3.297391397	-3.874529817	-7.88620724	-4.306135413	-2.876546748	-3.331987825	-10.75414447	-4.635225967
chr9_95438681_95438850_pos_52_G_pos_121_T_Neanderthal_haplotype	-2.489006448	-1.746992012	-1.460215342	-1.136030257	-1.127681161	-1.280600321	-4.450901149	-1.678195473	-6.36182705	-1.679064578
chr12_108294579_rs1039123427_G_Denisova_single_seq	0.876285185	-3.275471693	2.147974435	-1.712584975	1.997408022	-2.443242647	1.798069001	-2.827267612	-0.07378495	-2.872083751
chr3_12467383_rs373492063_A_Denisova_single_seq	1.169938474	0.217891289	0.440206819	-0.00495238	-0.308778412	0.008640777	-1.242733799	-0.00930459	0.130789175	-0.069869078
chr6_138040486_rs369559052_T_Denisova_single_seq	-6.467376432	-5.180475179	-4.375393909	-3.874529817	-3.160763516	-3.026027494	-3.381266961	-3.121514094	-4.604397354	-4.854235749
chr18_12040382_rs1008869441_C_Denisova_single_seq	-1.028386611	-0.291612576	-1.124656862	-0.129147522	-0.171337315	-0.331122097	-0.828125226	-0.310433682	-1.499115903	-0.214168649
chr19_6937577_rs371501030_G_Denisova_single_seq	-2.674818512	-3.614495781	-0.98222859	-3.77567643	-7.88620724	-2.901040717	-3.170793229	-2.827267612	-7.294712855	-2.997070527
chr12_104535463_rs986996673_T_Denisova_single_seq	-6.467376432	-3.353054634	-3.064192221	-3.874529817	-7.88620724	-3.483013176	-3.045806453	-2.298391856	-10.75414447	-2.997070527
chr22_47173714_rs533301224_G_Denisova_single_seq	-0.981642942	-1.72104356	-0.791916427	-1.54037542	-7.88620724	-1.708021545	-0.073762141	-1.395689057	-2.180497286	-1.352431186
chr1_63699578_rs377100384_A_Neanderthal_single_seq	-0.755095101	-0.155064163	-0.719476761	0.083292599	-1.792969761	-0.007380432	-1.46484034	-0.273698533	0.233830051	0.021576535
chr1_36890235_rs77219698_A_Denisova_single_seq	-1.949800771	-2.357045494	-2.481624235	-2.13449792	-11.34563886	-2.029295208	1.193272082	-1.630967195	-10.75414447	-2.650546767
chr12_22562566_rs73074692_G_Neanderthal_single_seq	-10.85969385	-3.275471693	-4.207449272	-4.506286529	-11.34563886	-3.674378701	-7.49926417	-4.251205171	-10.75414447	-3.86610985
chr9_113667243_rs367964538_A_Neanderthal_single_seq	-5.905497544	-3.934037283	-10.71524391	-4.219665303	-11.34563886	-5.456378049	-10.95869579	-5.551864649	-10.75414447	-3.99055722
chr17_37173652_rs117408174_T_QTLs_single_seq	-1.535513308	-1.827760958	-1.124656862	-1.667567436	-6.391442549	-1.489749507	-2.347670992	-1.884277091	-2.03646805	-1.483476892
chr22_18593996_rs369631180_G_Denisova_single_seq	-3.44184134	-1.72104356	-2.802354576	-1.856734234	-3.160763516	-2.062385995	-10.95869579	-1.56290292	-1.547130153	-2.17394829
chr14_64660186_rs368083881_G_Neanderthal_single_seq	-6.467376432	-4.34510588	-3.384327034	-3.436652342	-11.34563886	-4.155718571	-4.808948669	-3.769865301	-3.254298586	-4.277178447
chr1_38494145_rs183769660_A_Neanderthal_single_seq	-2.324418478	-2.824994524	-2.179968535	-3.980658168	-11.34563886	-3.483013176	-2.54506786	-3.409570766	-10.75414447	-3.133921396
chr18_60281002_rs117027822_C_Neanderthal_single_seq	-3.940830617	-3.435048006	-2.388814425	-3.77567643	-11.34563886	-3.314084167	-10.95869579	-3.769865301	-5.081719131	-4.277178447
chr7_157298950_157299119_pos_13_G_pos_139_C_pos_159_A_Neanderthal_haplotype	-1.581244396	-2.101356462	-1.18191418	-1.623912213	-2.293070808	-1.761362003	-4.300484306	-2.09243303	-3.614593121	-1.311267337
chr5_148793064_rs12519237_A_Denisova_single_seq	-1.448182867	-0.914791194	-1.835660663	-1.247552261	-2.849783832	-1.132691642	-1.331161904	-1.094033357	-1.814565259	-1.506523629
chr20_50474384_rs776040062_A_Denisova_single_seq	-4.201482372	-4.513050518	-10.71524391	-3.363029478	-7.88620724	-3.780507052	-10.95869579	-4.56956665	-10.75414447	-4.277178447
chr1_161791584_161791753_pos_19_A_pos_153_C_Neanderthal_haplotype	-1.406423221	-1.339172925	-0.719476761	-0.820555809	-1.831911263	-0.657846977	-1.751681469	-0.844673889	-0.636501372	-0.876580466
chr6_137314732_137314901_pos_60_G_pos_113_G_Denisova_haplotype	-3.720142502	-3.521983643	-4.784506575	-3.363029478	-11.34563886	-3.162878362	-10.95869579	-3.578499775	-10.75414447	-4.126761604
chr1_159922092_rs35541552_A_Neanderthal_single_seq	-6.467376432	-5.495348516	-10.71524391	-5.656529165	-11.34563886	-3.236501226	-10.95869579	-4.251205171	-3.103092782	-4.445123084
chr15_66719619_rs371713165_T_Denisova_single_seq	-3.007944813	-2.135224098	-1.016539245	-1.782859989	-0.728171394	-2.029295208	-2.141712166	-2.72454131	-7.294712855	-1.602578733
chr6_149411144_rs375005995_T_Denisova_single_seq	-0.641736157	-2.3975733	-1.484022731	-3.77567643	-7.88620724	-2.580310377	-3.2375966	-2.72454131	-10.75414447	-3.546568347
chr19_50302945_rs368684290_T_Denisova_single_seq	-4.709946735	-3.934037283	-2.301615983	-3.77567643	-11.34563886	-3.780507052	-4.300484306	-4.251205171	-2.782600919	-3.133921396
chr5_90675675_rs117796377_A_Denisova_single_seq	-4.519843852	-3.353054634	-2.481624235	-3.042537616	-11.34563886	-3.162878362	0.078164658	-3.331987825	-7.294712855	-3.546568347
chr9_88608068_rs186095982_C_Neanderthal_single_seq	-5.50214185	-3.614495781	-3.137815084	-3.874529817	-1.546357237	-5.141504712	-7.49926417	-3.990553416	-4.823407136	-4.277178447
chr1_226041438_rs2292556_C_Neanderthal_single_seq	-4.201482372	-3.521983643	-5.357691907	-3.514235283	-7.88620724	-4.474080051	-2.677925019	-3.875993652	-10.75414447	-3.454056209
chr5_35693146_rs1032798442_A_Neanderthal_single_seq	-7.400262236	-3.353054634	-4.207449272	-3.363029478	-11.34563886	-3.314084167	-10.95869579	-2.881510657	-4.41429447	-3.063873898
chr16_69461049_none_A_Denisova_single_seq	-2.011070914	-1.319570788	-2.344556505	-1.167023824	-7.88620724	-1.582708873	-1.961516308	-1.07810941	-2.07114989	-1.139314654
chr22_20943619_rs77784036_G_Neanderthal_single_seq	-3.359847967	-2.940011184	-3.384327034	-3.596228655	-2.320499297	-2.786024057	-2.987152235	-2.774990333	-4.823407136	-2.872083751
chr9_74585873_rs372526846_C_Neanderthal_single_seq	-0.768258468	-0.761465134	-1.835660663	-0.452793224	0.298668103	-0.479656768	-1.505425155	-0.728264396	-2.473373703	-0.891671556
chr6_89804128_rs374132863_G_Denisova_single_seq	-3.138594666	-3.275471693	-3.215398025	-3.292981981	-2.734614062	-3.575525314	-4.039832552	-3.258364962	-7.294712855	-3.86610985
chr22_29560498_rs144967796_A_Denisova_single_seq	-3.208642163	-1.884233727	-3.476839173	-2.780461493	-3.432749523	-1.965307113	-10.95869579	-2.19174023	-3.336291958	-2.55135341
chr3_23409177_23409346_pos_33_G_pos_139_T_Denisova_haplotype	1.705646273	1.391165944	0.986495727	1.427047452	0.673604358	1.433107365	0.573172986	1.398637906	1.413587268	1.155707562
chr12_57467409_rs551307280_A_Neanderthal_single_seq	-5.187268513	-3.275471693	-2.863494871	-3.596228655	-11.34563886	-3.575525314	-6.566378366	-3.578499775	-10.75414447	-3.454056209
chr20_51883793_rs369050131_T_Neanderthal_single_seq	-5.50214185	-4.703153401	-4.207449272	-5.083343832	-11.34563886	-4.306135413	-6.566378366	-4.56956665	-10.75414447	-4.854235749
chr22_44944957_rs376321293_C_Denisova_single_seq	-5.905497544	-4.513050518	-10.71524391	-3.77567643	-7.88620724	-4.664182934	-5.601143784	-4.759669534	-10.75414447	-4.445123084
chr20_50820451_rs371630508_T_Neanderthal_single_seq	-1.891027061	-1.670506167	-2.179968535	-1.461412072	-2.528655236	-1.558901484	-3.925272787	-1.654388083	-3.176715645	-1.46079254
chr1_179958907_rs12130673_C_Neanderthal_single_seq	-4.519843852	-4.194689038	-6.322926489	-4.219665303	-3.374095305	-6.421612631	-10.95869579	-3.990553416	-10.75414447	-5.830776776
chr5_39600110_rs73090541_T_QTLs_single_seq	-0.407452614	-0.272641953	-0.134985345	-0.273457125	-0.989186889	-0.262221792	-0.313938196	-0.016873837	-0.013520429	0.092311047
chr6_136943400_rs60677777_T_Denisova_single_seq	-2.404366634	-2.205442094	-1.508229592	-2.687651683	-2.974951452	-2.580310377	-4.808948669	-2.261958227	-1.363975517	-1.732405036
chr1_222184603_rs78492230_C_Neanderthal_single_seq	-10.85969385	-4.34510588	-10.71524391	-5.083343832	-11.34563886	-3.483013176	-10.95869579	-5.236991311	-10.75414447	-5.427421082
chr15_52537364_rs139726351_G_Neanderthal_single_seq	-0.102303845	-1.484394059	-1.662675861	-1.368422737	-1.514331615	-1.445423592	-1.505425155	-1.376086921	-0.536186775	-1.213220443
chr6_456185_rs377448197_G_Denisova_single_seq	2.896966705	2.975930163	3.460851302	2.960781504	3.221307071	3.058841003	2.978034156	2.98151257	3.562914773	3.015825724
chr4_83880491_rs377644973_G_Denisova_single_seq	-2.626074178	-2.357045494	-3.681820911	-3.22617861	-11.34563886	-2.318075027	-10.95869579	-2.335769466	-2.966241914	-3.86610985
chr10_12689062_rs374913164_G_Denisova_single_seq	-0.481398999	-0.431887665	-1.391063365	-0.832928913	-2.528655236	-0.67054684	-1.590189327	-0.564011407	-2.340516544	-0.83223184
chr5_43999515_rs77961063_C_Neanderthal_single_seq	-1.862514374	-0.541152206	-0.691489559	-1.032513888	-3.927786344	-1.047401145	-1.612182056	-0.728264396	-2.473373703	-0.891671556
chr12_113346423_113346592_pos_48_A_pos_124_G_Denisova_haplotype	-4.065277988	-3.521983643	-3.57569256	-3.436652342	-11.34563886	-4.019514187	-10.95869579	-3.409570766	-10.75414447	-3.546568347
chr11_122552600_rs11218752_T_QTLs_single_seq	-5.187268513	-4.922163183	-10.71524391	-4.674231167	-11.34563886	-4.474080051	-5.601143784	-3.990553416	-1.814565259	-4.635225967
chr6_135429658_rs373504642_T_Denisova_single_seq	-0.153197836	0.120796846	-0.485223476	0.160220375	-3.432749523	0.130782007	-0.635641029	-0.086845822	-2.03646805	-0.322470814
chr3_32176617_32176786_pos_17_C_pos_66_G_pos_113_T_pos_155_T_Neanderthal_haplotype	-1.093164946	-1.506386788	-2.301615983	-1.934596386	-7.88620724	-1.934346804	-6.566378366	-2.029833404	-2.218869097	-1.816306294
chr4_54508861_rs376066893_T_Denisova_single_seq	-5.187268513	-3.275471693	-3.681820911	-2.229446324	-7.88620724	-2.533159284	-10.95869579	-3.057667612	-10.75414447	-2.4585436
chr1_43272022_rs377484251_C_Denisova_single_seq	-10.85969385	-3.614495781	-4.565496793	-4.095217932	-11.34563886	-4.474080051	-4.300484306	-3.875993652	-10.75414447	-5.830776776
chr2_165538163_rs138393154_A_Neanderthal_single_seq	-0.233072202	0.283449821	-0.623808526	0.29709949	0.595041789	0.250139027	-0.455863985	0.40743053	-1.260289024	0.25188736
chr19_5147362_rs376893706_G_Neanderthal_single_seq	-1.92011464	-3.521983643	-10.71524391	-4.095217932	-11.34563886	-3.483013176	-10.95869579	-2.675796977	-1.648235965	-3.546568347
chr3_5007883_rs372140647_C_Denisova_single_seq	-5.187268513	-3.934037283	-3.920828046	-4.86433405	-11.34563886	-5.141504712	-4.618845786	-4.401622013	-3.515739734	-5.830776776
chr5_43633309_rs34076603_T_Neanderthal_single_seq	-7.400262236	-4.34510588	-10.71524391	-5.341655828	-1.56264065	-4.306135413	-10.95869579	-4.115000787	-10.75414447	-3.751550085
chr12_57457216_rs541452671_A_Neanderthal_single_seq	-1.980110605	-2.940011184	-2.344556505	-1.7590526	-7.88620724	-2.240282866	-4.450901149	-1.803508145	-1.729004911	-1.787793606
chr4_79892898_rs142085887_G_Denisova_single_seq	-2.212235428	-1.973317271	-2.434473142	-2.262537111	-5.673213517	-1.761362003	-10.95869579	-2.374141277	-10.75414447	-2.329645867
chr5_121475699_rs375000570_T_Denisova_single_seq	-3.071791295	-3.064997961	-4.057032429	-2.331086586	-11.34563886	-2.400302125	-10.95869579	-2.937873099	-7.294712855	-3.367120572
chr2_169665022_rs369419051_C_Denisova_single_seq	-10.85969385	-3.521983643	-10.71524391	-3.292981981	-11.34563886	-2.786024057	-2.019116575	-3.331987825	-10.75414447	-3.207544259
chr4_2250934_rs944359970_T_Denisova_single_seq	-2.404366634	-2.482213114	-5.04281857	-1.934596386	-1.664400447	-1.99694643	-1.801348854	-2.261958227	-1.342633485	-2.702824045
chr16_85907613_rs925496986_T_Denisova_single_seq	-1.160989188	-3.353054634	-3.297391397	-2.829205827	-4.014721981	-2.166471627	-2.725076112	-2.454089433	-1.108486041	-2.997070527
chr2_106331756_rs143944587_G_Neanderthal_single_seq	-0.470600333	-0.914791194	-2.301615983	-1.442328526	-0.621977915	-1.24217741	-2.632266302	-1.300237915	0.197868692	-1.416466625
chr4_111531561_rs369215728_A_Neanderthal_single_seq	-0.069345358	-0.172540997	-0.584673349	-0.351412794	0.27595518	-0.351427781	-0.296027413	-0.211580295	-0.598061397	-0.185990116
chr13_99347685_rs111749839_T_Denisova_single_seq	-3.282265027	-3.614495781	-10.71524391	-3.162332128	-7.88620724	-3.314084167	-3.819144436	-4.251205171	-10.75414447	-3.546568347
chr14_69242034_rs947430707_A_Denisova_single_seq	-3.208642163	-3.275471693	-4.375393909	-2.643393763	-11.34563886	-4.664182934	-2.725076112	-3.990553416	-10.75414447	-3.367120572
chr17_14033425_rs994254440_A_Denisova_single_seq	-1.19613575	-2.572129751	-1.583386952	-1.831686816	2.225521229	-1.874350839	-1.065394258	-1.99952357	-4.823407136	-1.875080003
chr3_4357001_rs191329592_T_Denisova_single_seq	-5.187268513	-3.521983643	-4.375393909	-4.095217932	-11.34563886	-4.019514187	-10.95869579	-4.56956665	-10.75414447	-3.133921396
chr19_49059525_rs28626601_G_QTLs_single_seq	-3.138594666	-3.934037283	-6.322926489	-4.674231167	-11.34563886	-3.483013176	-2.54506786	-4.115000787	-2.520524796	-4.126761604
chr5_36221748_rs16902827_T_Denisova_single_seq	-3.826270853	-5.495348516	-4.784506575	-4.355869687	-11.34563886	-3.575525314	-10.95869579	-4.759669534	-10.75414447	-4.277178447
chr20_62126299_rs2274860_T_QTLs_single_seq	-3.621289115	-3.934037283	-4.565496793	-3.292981981	-2.021458312	-4.155718571	-10.95869579	-3.258364962	-10.75414447	-2.600097744
chr6_135814913_rs368864191_A_Denisova_single_seq	-2.725267534	-2.881356967	-2.434473142	-2.296404747	-11.34563886	-3.575525314	-10.95869579	-2.675796977	-4.09593299	-3.86610985
chr9_95437201_rs72756458_G_Neanderthal_single_seq	0.938372866	0.996895502	0.075104585	0.994697579	1.291665263	1.137718932	-0.209664407	0.851718997	0.692421936	1.084235164
chr3_21986494_rs71310296_C_Neanderthal_single_seq	-2.363838828	-3.614495781	-4.565496793	-3.77567643	-2.348459378	-3.236501226	-3.045806453	-3.491564138	-3.176715645	-3.207544259
chr1_168430182_rs1039768774_A_Neanderthal_single_seq	-3.621289115	-3.435048006	-7.255812293	-3.436652342	-11.34563886	-3.236501226	-10.95869579	-3.331987825	-2.383457066	-5.112547745
chr9_19276017_rs1051633086_C_Denisova_single_seq	-5.50214185	-2.482213114	-2.259916692	-3.042537616	-4.206087507	-3.236501226	-7.49926417	-2.582987166	-10.75414447	-2.600097744
chr18_76422136_rs142473229_A_Neanderthal_single_seq	-5.187268513	-7.393468902	-5.357691907	-3.980658168	-11.34563886	-3.895066816	-10.95869579	-4.401622013	-7.294712855	-4.126761604
chr3_16363018_rs140195575_C_Denisova_single_seq	-10.85969385	-4.922163183	-10.71524391	-4.095217932	-11.34563886	-4.155718571	-10.95869579	-3.491564138	-10.75414447	-3.99055722
chr8_83908453_rs369282346_G_Denisova_single_seq	1.624877326	1.690856333	1.761755374	1.723799907	1.034551608	1.807435041	1.317719453	1.761460851	1.289224641	1.702113253
chr3_171498236_rs376609100_C_Denisova_single_seq	-4.519843852	-2.241875723	-3.57569256	-1.856734234	-0.978224108	-1.90403697	-6.566378366	-2.261958227	-3.176715645	-2.000338241
chr3_32197743_rs77646307_G_Neanderthal_single_seq	2.506764972	0.887301868	1.070617194	1.046277013	2.579080876	0.717938722	2.649905571	0.822326637	2.497189991	0.79951971
chr1_38495920_38496089_pos_41_G_pos_73_G_pos_131_C_Neanderthal_haplotype	-3.940830617	-5.495348516	-4.207449272	-3.514235283	-11.34563886	-5.456378049	-10.95869579	-5.551864649	-10.75414447	-4.126761604
chr21_28300446_rs117078303_A_Neanderthal_single_seq	-3.621289115	-2.824994524	-1.609335404	-4.219665303	-11.34563886	-3.674378701	-3.925272787	-2.827267612	-7.294712855	-2.933224045
chr8_96140449_rs367631149_C_Denisova_single_seq	-4.709946735	-7.393468902	-0.426377838	-4.506286529	-11.34563886	-4.155718571	-1.776301435	-4.56956665	-10.75414447	-2.75706709
chr22_29624785_rs372089521_A_Denisova_single_seq	-2.777544813	-1.462731564	-0.899860616	-1.350523065	-2.93201093	-1.46741632	-5.601143784	-1.435710904	-0.548351224	-1.194386037
chr22_21994044_rs34035987_T_Neanderthal_single_seq	-4.928956517	-3.614495781	-6.322926489	-3.683164292	-11.34563886	-4.155718571	-10.95869579	-3.875993652	-10.75414447	-4.854235749
chr21_15493532_15493701_pos_75_T_pos_97_G_Denisova_haplotype	-3.528776976	-3.819477519	-2.179968535	-3.363029478	-11.34563886	-3.674378701	-10.95869579	-3.671011914	-3.423227595	-3.2851272
chr12_104670235_rs373525316_G_Denisova_single_seq	-1.060412233	-4.703153401	-7.255812293	-3.514235283	-11.34563886	-4.019514187	-10.95869579	-3.875993652	0.303170405	-3.99055722
chr3_171207607_rs369585906_C_Denisova_single_seq	-1.448182867	-1.597871951	-3.681820911	-1.332842758	-6.953321436	-1.874350839	-5.286270447	-1.803508145	-4.604397354	-1.787793606
chr3_4012856_4013025_pos_80_G_pos_92_A_Denisova_haplotype	-4.201482372	-5.180475179	-10.71524391	-4.219665303	-3.263489818	-5.456378049	-10.95869579	-5.236991311	-10.75414447	-4.445123084
chr3_132098661_rs368024680_C_Denisova_single_seq	-5.187268513	-3.934037283	-2.104219115	-3.436652342	-11.34563886	-2.8423865	-10.95869579	-3.121514094	-1.072906061	-4.277178447
chr7_45032666_rs10235175_A_QTLs_single_seq	-10.85969385	-4.34510588	-3.796380675	-3.77567643	-11.34563886	-4.019514187	-7.49926417	-3.671011914	-10.75414447	-3.133921396
chr1_63759657_63759826_pos_47_G_pos_50_G_pos_126_T_Denisova_haplotype	-4.065277988	-3.819477519	-7.255812293	-6.059884859	-11.34563886	-6.421612631	-10.95869579	-3.331987825	-10.75414447	-4.277178447
chr3_32317919_rs72619949_T_Neanderthal_single_seq	-1.345966259	-1.670506167	-0.999281922	-1.988941607	-2.044142664	-1.90403697	-1.776301435	-2.22642207	-3.720721472	-1.602578733
chr6_126692050_rs1033461175_C_Denisova_single_seq	-4.519843852	-3.275471693	-10.71524391	-4.355869687	-7.88620724	-3.780507052	-3.458849902	-4.251205171	-10.75414447	-3.86610985
chr20_61595183_rs944600067_A_Denisova_single_seq	-3.44184134	-3.521983643	-10.71524391	-3.162332128	-11.34563886	-4.664182934	-10.95869579	-2.881510657	-2.902395432	-7.325541468
chr5_114572277_rs1029787189_A_Denisova_single_seq	-4.519843852	-3.934037283	-10.71524391	-4.095217932	-11.34563886	-4.306135413	-10.95869579	-3.875993652	-10.75414447	-5.112547745
chr3_133381772_rs373763838_T_Denisova_single_seq	-5.187268513	-4.922163183	-10.71524391	-4.674231167	-1.308091905	-4.883192716	-5.601143784	-4.401622013	-10.75414447	-4.635225967
chr1_65463386_65463555_pos_41_T_pos_132_G_Denisova_haplotype	-4.519843852	-2.7184742	-3.064192221	-3.596228655	-11.34563886	-3.674378701	-2.773820446	-3.331987825	-4.604397354	-3.751550085
random_5159_random_single_seq	-10.85969385	-5.495348516	-5.357691907	-3.596228655	-11.34563886	-4.019514187	-10.95869579	-5.236991311	-2.520524796	-5.830776776
chr7_112092683_rs4730548_T_QTLs_single_seq	-2.489006448	-1.528719974	-2.633094871	-1.442328526	-2.810363482	-1.558901484	-1.065394258	-1.519247697	-2.106686047	-1.553751906
chr17_37752766_rs370574205_C_Denisova_single_seq	-5.187268513	-3.521983643	-3.681820911	-3.436652342	-11.34563886	-3.396077539	-10.95869579	-3.875993652	-10.75414447	-3.063873898
chr8_96264436_rs35141355_C_Denisova_single_seq	-3.138594666	-4.513050518	-4.565496793	-3.77567643	-11.34563886	-4.306135413	-2.385048601	-4.251205171	-4.604397354	-4.854235749
chr3_132043259_rs1000862083_G_Denisova_single_seq	0.677039035	1.260516091	0.177298905	1.424450808	1.957999211	1.485564185	0.352484871	1.484241938	0.872020847	1.632615754
chr7_71603803_rs372506031_T_Neanderthal_single_seq	-0.822146901	-0.610917371	0.115271295	-0.603629818	-2.406059645	-1.097968063	-0.036111386	-1.415561204	-3.033045284	-1.018444178
chr6_149459069_rs368272419_C_Denisova_single_seq	-0.407452614	-0.2171824	-1.635759128	-0.040383803	-2.561004013	-0.31109825	-0.790023671	-0.160385271	-0.013520429	-0.554952651
chr3_23606548_23606717_pos_17_A_pos_155_C_Denisova_haplotype	-1.980110605	-2.7184742	-3.384327034	-2.403056372	-2.348459378	-2.443242647	-3.2375966	-2.72454131	-3.103092782	-2.13751466
chr3_183538147_rs144627833_C_Denisova_single_seq	-5.50214185	-4.34510588	-10.71524391	-4.506286529	-11.34563886	-5.859733743	-6.004499478	-4.401622013	-10.75414447	-5.112547745
chr17_13401939_rs370045242_C_Denisova_single_seq	-5.50214185	-3.614495781	-2.388814425	-3.596228655	-11.34563886	-3.575525314	-7.49926417	-3.491564138	-10.75414447	-3.207544259
chr5_117647120_117647289_pos_52_G_pos_121_G_Denisova_haplotype	-3.071791295	-3.201848829	-3.215398025	-2.558753949	-11.34563886	-2.786024057	-5.027958451	-3.121514094	-3.959728607	-3.063873898
chr1_226052148_rs61295362_A_Neanderthal_single_seq	-2.725267534	-1.773415737	-3.681820911	-2.262537111	-5.005788856	-1.874350839	-2.54506786	-2.582987166	-1.090586369	-2.55135341
chr6_42327456_rs75160319_A_Neanderthal_single_seq	-1.834554292	-1.773415737	-1.0340055	-1.831686816	-6.953321436	-1.682073093	-1.295137685	-1.969837439	-0.548351224	-2.17394829
chr12_113345961_113346130_pos_11_T_pos_46_C_pos_161_C_Denisova_haplotype	-3.528776976	-3.201848829	-7.255812293	-3.101191833	-3.845792972	-3.895066816	-3.819144436	-4.56956665	-4.246349833	-3.645421734
chr6_134304688_rs146544116_T_Neanderthal_single_seq	-2.011070914	-3.353054634	-1.508229592	-3.22617861	-6.391442549	-3.236501226	-0.977128507	-3.331987825	-3.515739734	-3.207544259
chr6_149462546_rs377269791_G_Denisova_single_seq	-0.061222053	-3.001151479	-10.71524391	-2.045414376	-11.34563886	-2.318075027	-2.725076112	-2.774990333	-4.09593299	-2.600097744
chr22_25497464_rs181391352_T_Neanderthal_single_seq	-4.709946735	-4.34510588	-7.255812293	-4.674231167	-2.662644275	-4.155718571	-3.381266961	-4.115000787	-7.294712855	-5.830776776
chr3_23409315_rs192326617_T_Denisova_single_seq	-1.250515116	-0.103869139	-0.026119507	-0.106439366	-2.23973035	-0.31109825	-1.906127738	-0.03982281	-2.902395432	-0.343066382
chr20_42593219_rs368539496_G_Denisova_single_seq	-2.626074178	-2.668025178	-7.255812293	-2.016901689	-0.563459665	-1.708021545	-3.2375966	-2.157872594	-1.385638012	-2.28911806
chr18_68483564_rs78017404_T_Neanderthal_single_seq	-2.533264367	-1.884233727	-2.259916692	-2.478805793	-3.019209372	-2.487500567	-2.423420412	-2.22642207	-2.180497286	-2.033429028
chr9_19335510_rs987362849_C_Denisova_single_seq	-7.400262236	-2.526471034	-10.71524391	-2.986175173	-11.34563886	-2.962181012	-0.287154722	-2.774990333	-10.75414447	-2.813429533
chr8_73230534_rs1031017916_C_Denisova_single_seq	-0.936366369	-3.521983643	-4.784506575	-3.292981981	-1.646934192	-4.306135413	-1.826838828	-3.875993652	-2.002600414	-3.99055722
chr14_63155452_rs370391182_A_Denisova_single_seq	-2.533264367	-3.713349168	-4.565496793	-4.506286529	-11.34563886	-3.780507052	-3.381266961	-3.990553416	-1.144965735	-3.86610985
chr17_38099159_rs375108530_G_Denisova_single_seq	-3.621289115	-3.819477519	-5.761047602	-3.042537616	-4.837844219	-3.026027494	-10.95869579	-3.188317465	-10.75414447	-2.41428568
chr21_44005589_rs370102560_A_Neanderthal_single_seq	-4.351899214	-2.357045494	-3.137815084	-3.101191833	-11.34563886	-3.314084167	-2.423420412	-3.188317465	-1.596797538	-3.546568347
chr18_10865254_rs551067559_G_Denisova_single_seq	-3.940830617	-4.513050518	-10.71524391	-3.436652342	-11.34563886	-3.575525314	-3.170793229	-4.759669534	-10.75414447	-3.207544259
chr20_39141088_rs975426301_A_Denisova_single_seq	-3.528776976	-2.101356462	-2.032249328	-1.500353574	-11.34563886	-1.46741632	-5.601143784	-1.435710904	-3.959728607	-1.653116126
chr11_11670535_rs12792391_G_Neanderthal_single_seq	-2.248669057	-2.101356462	-7.255812293	-2.687651683	-7.88620724	-1.99694643	-3.045806453	-2.628645883	-3.176715645	-1.905389837
chr1_225653986_rs145037432_A_Neanderthal_single_seq	3.398945784	-0.163776116	1.492685533	-0.324956765	-0.63053485	-0.502181739	1.970747569	-0.282795001	2.039662018	-0.343066382
chr4_109774183_rs150736231_C_Neanderthal_single_seq	-2.946804518	-2.317625144	-3.57569256	-2.879654849	-3.374095305	-2.029295208	-2.725076112	-2.72454131	0.130789175	-2.13751466
chr3_32305856_rs144390611_A_Denisova_single_seq	-3.720142502	-4.922163183	-5.04281857	-5.341655828	-11.34563886	-4.664182934	-2.503368569	-4.759669534	-10.75414447	-4.854235749
chr8_20287926_rs77726241_C_Neanderthal_single_seq	-2.248669057	-2.135224098	-1.368730179	-1.807066849	-11.34563886	-2.202905256	-4.808948669	-1.777559693	-6.36182705	-1.967989464
chr10_80226003_rs76204072_G_Neanderthal_single_seq	-1.92011464	-1.773415737	-1.835660663	-2.7333104	0.837686366	-2.533159284	-3.627778911	-1.803508145	-0.548351224	-1.705488303
chr12_59512282_rs78143209_A_Denisova_single_seq	-4.519843852	-2.169905937	-10.71524391	-3.162332128	-11.34563886	-2.901040717	-10.95869579	-2.937873099	-0.548351224	-3.99055722
chr6_136881473_rs117224758_C_Neanderthal_single_seq	-3.940830617	-3.614495781	-10.71524391	-3.514235283	-4.10723412	-4.883192716	-4.164279923	-3.875993652	-10.75414447	-3.99055722
chr3_125364547_125364716_pos_30_A_pos_89_G_pos_142_C_Denisova_haplotype	3.203785494	3.362404955	3.518151075	3.298021816	2.986887272	3.336213879	2.800047935	3.323229115	3.203592418	3.326570159
chr1_40630998_40631167_pos_64_T_pos_108_A_Denisova_haplotype	-2.142017431	-3.934037283	-1.436794454	-3.436652342	-11.34563886	-3.314084167	-2.110072848	-3.578499775	-2.56926913	-4.445123084
chr19_6050727_rs1047812279_C_Neanderthal_single_seq	-1.862514374	-1.189342416	0.169689736	-1.480751437	-1.349871708	-0.920628523	-1.386943145	-1.356747556	-7.294712855	-1.311267337
chr3_13938701_rs375105606_C_Denisova_single_seq	-4.928956517	-3.614495781	-5.04281857	-3.514235283	-11.34563886	-3.162878362	-2.725076112	-3.331987825	-7.294712855	-3.86610985
chr16_69845273_rs1030262968_G_Denisova_single_seq	-2.363838828	-1.551404326	-2.344556505	-1.623912213	-1.294429918	-1.84526326	-2.079112539	-1.752069718	-0.62357391	-1.577958767
chr9_95387613_rs72756405_C_Neanderthal_single_seq	-1.287941211	-2.881356967	-1.06958548	-2.13449792	-11.34563886	-2.358602833	-1.484990039	-1.678195473	-10.75414447	-2.329645867
chr9_27757405_rs370821432_C_Neanderthal_single_seq	-10.85969385	-4.194689038	-10.71524391	-4.355869687	-11.34563886	-3.780507052	-10.95869579	-3.875993652	-10.75414447	-3.2851272
chr14_95259495_95259664_pos_69_A_pos_98_T_pos_103_G_Neanderthal_haplotype	-3.007944813	-3.934037283	-10.71524391	-3.292981981	-11.34563886	-4.019514187	-10.95869579	-3.188317465	-10.75414447	-4.126761604
chr3_45498462_rs377418214_A_Neanderthal_single_seq	-5.187268513	-2.770751479	-6.322926489	-2.366622743	-3.768210031	-2.901040717	-4.164279923	-2.774990333	-3.103092782	-2.600097744
chr17_76404811_rs368726089_G_Denisova_single_seq	-2.888150301	-1.973317271	-1.963699853	-2.687651683	-0.956545337	-2.962181012	-3.307644098	-1.969837439	-2.902395432	-2.28911806
chr10_64939084_rs180693742_G_Neanderthal_single_seq	-10.85969385	-4.058484654	-10.71524391	-5.083343832	-11.34563886	-4.474080051	-10.95869579	-5.236991311	-10.75414447	-5.830776776
chr1_43168580_rs374702510_A_Denisova_single_seq	-2.777544813	-5.180475179	-3.215398025	-4.095217932	-11.34563886	-5.859733743	-10.95869579	-4.978679316	-5.396592469	-4.854235749
chr3_188392488_rs371273865_G_Denisova_single_seq	-3.621289115	-2.439272592	-2.259916692	-2.478805793	-11.34563886	-1.934346804	-2.275701205	-2.827267612	-3.176715645	-2.41428568
chr5_103792640_rs371956273_A_QTLs_single_seq	-2.578923084	-3.064997961	-10.71524391	-2.558753949	-2.293070808	-3.092830865	-10.95869579	-2.72454131	-7.294712855	-2.702824045
chr5_43672667_43672836_pos_12_G_pos_160_A_Neanderthal_haplotype	-4.201482372	-3.435048006	-2.633094871	-3.042537616	-7.88620724	-2.786024057	-7.49926417	-3.671011914	-2.966241914	-3.99055722
chr1_36874720_rs117212057_G_Neanderthal_single_seq	-3.826270853	-4.194689038	-3.57569256	-3.363029478	-3.768210031	-3.674378701	-3.381266961	-4.251205171	-3.176715645	-4.126761604
chr20_47392533_rs117021181_G_Neanderthal_single_seq	-1.55819766	-0.974849608	-1.557896977	-0.77209802	-3.160763516	-0.583909618	-2.677925019	-0.575143368	-1.814565259	-0.953665843
chr3_14240590_rs371482608_T_Denisova_single_seq	-3.007944813	-2.357045494	-2.259916692	-2.045414376	-1.227995758	-2.096253631	-7.49926417	-2.774990333	-10.75414447	-2.371345158
chr4_43755925_rs373472656_C_Neanderthal_single_seq	-0.878126573	-1.80033247	-1.124656862	-1.831686816	-11.34563886	-2.318075027	-0.977128507	-1.654388083	-1.342633485	-2.033429028
chr9_95518199_95518368_pos_36_C_pos_136_C_Neanderthal_haplotype	-10.85969385	-4.513050518	-10.71524391	-3.683164292	-2.376972066	-4.664182934	-10.95869579	-4.759669534	-10.75414447	-4.635225967
chr19_52416881_rs73065062_A_Neanderthal_single_seq	-3.007944813	-2.357045494	-4.565496793	-2.403056372	-3.432749523	-2.240282866	-2.588008382	-2.374141277	-7.294712855	-2.211325899
chr3_128618058_rs376690416_T_Denisova_single_seq	-4.519843852	-3.713349168	-1.609335404	-4.506286529	-11.34563886	-4.155718571	-10.95869579	-3.188317465	-0.548351224	-4.126761604
chr14_61528148_rs373715935_G_Denisova_single_seq	-3.44184134	-1.72104356	-1.261973278	-1.689900623	-11.34563886	-2.8423865	0.112096021	-1.99952357	-3.959728607	-2.17394829
chr3_177024302_rs372382022_G_Denisova_single_seq	-3.071791295	-4.513050518	-10.71524391	-4.86433405	-11.34563886	-5.456378049	-10.95869579	-4.978679316	-10.75414447	-4.854235749
chr2_102762076_rs1011584166_G_Denisova_single_seq	-0.981642942	-0.610917371	-0.315431953	-0.922645783	-7.88620724	-0.935879141	-0.235034844	-1.33766401	-4.09593299	-1.035103659
chr15_37990405_rs373392242_T_Denisova_single_seq	-0.742050753	-1.154195854	-0.144439474	-1.386547285	-2.497015919	-0.905537433	2.462711623	-0.899588036	-0.585472355	-1.311267337
chr6_155306174_rs370882402_G_Denisova_single_seq	1.276335995	1.19388245	1.492685533	1.08296333	1.207750446	1.263219462	1.383100984	1.147559683	1.14180942	1.230790401
chr17_53831423_rs374562945_A_Denisova_single_seq	-1.92011464	-2.526471034	-3.297391397	-2.440433982	-2.466055609	-3.674378701	-2.385048601	-2.881510657	-7.294712855	-2.813429533
chr4_81003317_rs368370551_G_Denisova_single_seq	-5.50214185	-2.439272592	-5.761047602	-2.931932128	-11.34563886	-2.443242647	-3.381266961	-2.495788724	-10.75414447	-3.2851272
chr14_52610520_rs7147924_T_QTLs_single_seq	0.962478607	0.619282596	0.395239398	0.406405443	0.620506054	0.451098889	1.121788668	0.325999282	0.451037853	0.395557721
chr10_67140528_rs74537116_A_Neanderthal_single_seq	-3.826270853	-3.713349168	-2.104219115	-3.363029478	-4.687427376	-3.483013176	-10.95869579	-3.671011914	-2.340516544	-3.86610985
chr2_168744262_rs920117387_A_Denisova_single_seq	-2.888150301	-2.668025178	-3.57569256	-2.262537111	-11.34563886	-2.901040717	-1.751681469	-2.937873099	-2.340516544	-2.933224045
chr22_44442490_rs370055814_T_Denisova_single_seq	-5.50214185	-4.194689038	-10.71524391	-3.980658168	-11.34563886	-4.019514187	-4.164279923	-4.251205171	-2.07114989	-3.367120572
chr12_104198739_rs948097997_T_Denisova_single_seq	-3.528776976	-2.824994524	-4.565496793	-3.162332128	-2.698180433	-3.026027494	-3.458849902	-3.121514094	-10.75414447	-2.813429533
chr6_93996585_rs974848187_T_Denisova_single_seq	-1.604665285	-0.40065928	-1.18191418	-0.183565963	-2.348459378	-0.890602568	-3.540843274	-0.655569168	1.258130872	-0.803405805
chr22_21963345_rs75977634_A_Neanderthal_single_seq	-5.50214185	-3.435048006	-5.04281857	-3.363029478	-7.88620724	-2.629054711	-5.286270447	-4.56956665	-10.75414447	-3.454056209
chr6_130401060_rs375345856_C_Denisova_single_seq	-2.324418478	-2.770751479	-3.297391397	-3.436652342	-6.953321436	-4.883192716	-4.808948669	-3.990553416	-2.427714986	-3.2851272
chr1_1793729_rs376012071_G_Denisova_single_seq	-2.626074178	-3.001151479	-1.805350828	-2.229446324	0.508060561	-2.629054711	-10.95869579	-2.774990333	-6.36182705	-2.211325899
chr14_65816550_rs76393707_A_Neanderthal_single_seq	-3.282265027	-1.6458862	-4.565496793	-2.045414376	-1.152113499	-2.202905256	-6.566378366	-2.582987166	-5.799948163	-1.577958767
chr7_40687524_rs78723328_C_Neanderthal_single_seq	-3.359847967	-2.668025178	-4.057032429	-2.558753949	-11.34563886	-2.240282866	-2.141712166	-2.157872594	-2.966241914	-2.650546767
chr6_42301003_rs16895591_C_Neanderthal_single_seq	-1.513180121	-1.551404326	-0.034884389	-1.667567436	-4.014721981	-1.582708873	-3.925272787	-1.654388083	-2.340516544	-1.577958767
chr9_125873939_rs997715133_T_Denisova_single_seq	-3.282265027	-3.201848829	-3.57569256	-3.514235283	-3.112019182	-2.580310377	-4.618845786	-4.56956665	-4.41429447	-3.546568347
chr12_58426250_rs1857942_C_Neanderthal_single_seq	-0.79495109	-3.435048006	-1.460215342	-3.162332128	-0.842807055	-3.092830865	-1.295137685	-2.827267612	-3.033045284	-3.454056209
chr9_128308383_rs948947624_C_Denisova_single_seq	-0.936366369	-0.52984576	-0.16353565	-0.935930362	-1.3784126	-0.081762628	-1.349517051	-0.831265846	-1.475695015	-0.60382083
chr1_1274935_rs375988405_G_Denisova_single_seq	-2.831787858	-2.619280844	-5.761047602	-2.518226143	-11.34563886	-3.162878362	-4.039832552	-3.258364962	-10.75414447	-3.367120572
chr5_5047507_rs59595374_T_Tewhey_single_seq	-3.44184134	-3.614495781	-2.219388885	-5.341655828	-11.34563886	-5.141504712	-4.039832552	-4.978679316	-10.75414447	-5.427421082
chr19_42684568_rs916203645_C_Neanderthal_single_seq	-0.197025479	0.497486222	0.368900098	0.556248931	-0.563459665	0.491561738	-1.111638443	0.679766314	-1.844251389	0.630240512
chr8_134646751_rs532764803_C_Denisova_single_seq	-3.208642163	-2.035916897	-2.179968535	-1.500353574	-3.62453967	-1.512433859	-4.808948669	-1.99952357	-2.258289446	-1.627626151
chr9_95326567_rs118023703_C_Neanderthal_single_seq	-2.831787858	-2.619280844	-4.207449272	-2.7333104	-11.34563886	-3.162878362	-3.72029105	-4.115000787	-10.75414447	-2.997070527
chr3_188386362_188386531_pos_28_G_pos_144_C_Denisova_haplotype	-3.282265027	-4.34510588	-10.71524391	-3.874529817	-11.34563886	-4.474080051	-7.49926417	-4.759669534	-10.75414447	-4.445123084
chr6_154964198_rs368153589_C_Denisova_single_seq	-10.85969385	-4.194689038	-7.255812293	-4.506286529	-11.34563886	-3.026027494	-10.95869579	-3.671011914	-10.75414447	-4.277178447
chr16_75061338_rs369243326_T_Denisova_single_seq	-2.286046667	-2.668025178	-1.898260289	-2.331086586	0.121457175	-2.13093547	-3.045806453	-2.060793713	-10.75414447	-1.705488303
chr16_58043506_rs190916043_G_Neanderthal_single_seq	-10.85969385	-4.34510588	-10.71524391	-5.083343832	-7.88620724	-4.306135413	-10.95869579	-3.671011914	-1.874561224	-4.126761604
chr22_43520323_rs377362681_G_Denisova_single_seq	-2.042710231	-1.72104356	-3.920828046	-1.961513119	-4.10723412	-1.606915733	-7.49926417	-1.752069718	-7.294712855	-2.4585436
chr3_171402544_rs376237133_T_Denisova_single_seq	-4.709946735	-3.819477519	-3.681820911	-3.363029478	-3.927786344	-3.314084167	-2.174060943	-2.413561626	-3.835281236	-3.645421734
chr1_95157460_rs368907081_C_Denisova_single_seq	4.046774015	2.383562201	4.825277689	2.439832463	3.560359169	2.313903099	4.376589877	2.308995222	4.444338937	2.303649544
chr1_225582812_rs75057772_T_Neanderthal_single_seq	-2.946804518	-2.279253333	-1.221388463	-2.045414376	-11.34563886	-1.381388153	-2.677925019	-1.56290292	-3.336291958	-1.967989464
chr21_44124167_rs372596635_G_Denisova_single_seq	-6.467376432	-4.34510588	-10.71524391	-4.506286529	-11.34563886	-5.141504712	-7.49926417	-4.251205171	-10.75414447	-3.99055722
chr15_52515727_rs143143252_G_Neanderthal_single_seq	-3.528776976	-3.614495781	-3.297391397	-3.874529817	-11.34563886	-3.236501226	-7.49926417	-4.401622013	-2.520524796	-3.207544259
chr13_95845353_rs916024925_C_Denisova_single_seq	-7.400262236	-4.058484654	-10.71524391	-3.980658168	-11.34563886	-4.019514187	-10.95869579	-3.769865301	-10.75414447	-4.277178447
chr18_60424615_rs12454932_G_Neanderthal_single_seq	-0.514288608	-0.587285474	-0.664034971	-0.646666418	0.480512356	-0.196462588	0.358151395	-0.467509949	0.044327328	-0.60382083
chr10_77490683_77490852_pos_14_G_pos_158_A_Neanderthal_haplotype	-1.581244396	-1.281147877	-5.04281857	-1.782859989	0.347412436	-1.761362003	-7.49926417	-1.678195473	-1.874561224	-1.051957765
chr9_94683355_rs117703609_C_Neanderthal_single_seq	-3.940830617	-3.131801332	-10.71524391	-3.162332128	-11.34563886	-3.483013176	-4.618845786	-3.188317465	-10.75414447	-3.367120572
chr3_183486362_rs377415059_C_Denisova_single_seq	-1.491187393	-1.154195854	-0.509450663	-0.935930362	-7.88620724	-1.512433859	-1.879211005	-1.56290292	-3.033045284	-1.705488303
chr10_78439449_rs371137025_C_Denisova_single_seq	-7.400262236	-5.495348516	-10.71524391	-4.86433405	-3.768210031	-3.780507052	-2.773820446	-5.236991311	-10.75414447	-5.112547745
chr4_1247751_1247920_pos_26_G_pos_147_A_Denisova_haplotype	0.009899989	-0.52984576	-0.273337208	-0.511249366	-0.774834421	-0.382432449	0.043415988	-0.377060728	-0.744315856	-0.282141283
chr7_115946261_rs11771927_T_Arensbergen_single_seq	0.032848962	-1.086371612	-0.473260762	-1.120779639	-0.074759564	-1.223343004	-1.568526833	-1.001024033	-0.907087127	-0.953665843
chr6_131065314_rs1033965525_T_Denisova_single_seq	-5.905497544	-4.34510588	-2.179968535	-4.095217932	-11.34563886	-5.141504712	-10.95869579	-3.671011914	-3.423227595	-4.277178447
chr5_149856468_rs76684277_G_Neanderthal_single_seq	-4.065277988	-6.460583098	-10.71524391	-4.355869687	-11.34563886	-4.474080051	-5.027958451	-4.978679316	-10.75414447	-3.99055722
chr19_6789905_rs117470610_G_Neanderthal_single_seq	-3.528776976	-3.275471693	-7.255812293	-3.77567643	0.053639065	-3.895066816	-7.49926417	-4.115000787	-10.75414447	-3.367120572
chr6_90215341_rs368767932_G_Denisova_single_seq	-2.446065926	-1.300231423	-1.460215342	-1.7590526	-7.88620724	-1.582708873	-1.313037356	-1.395689057	-1.201475376	-1.271245491
chr1_64477251_rs993934566_T_Denisova_single_seq	-3.720142502	-2.439272592	-10.71524391	-1.712584975	-11.34563886	-2.202905256	-2.987152235	-2.157872594	-7.294712855	-1.936350146
chr3_12496651_rs368485812_C_Denisova_single_seq	-1.076695646	-1.243721783	-2.104219115	-1.182773926	-2.5940948	-1.73444527	3.041040022	-1.33766401	-1.622287513	-1.213220443
chr15_52316069_rs369548876_G_Neanderthal_single_seq	-0.242226389	0.64943406	0.236769253	0.683320838	-0.040147067	0.558390901	0.391690953	0.932540746	1.015280168	0.537518451
chr1_86550739_86550908_pos_19_T_pos_153_C_Neanderthal_haplotype	-3.138594666	-2.881356967	-6.322926489	-3.042537616	-11.34563886	-3.162878362	-6.566378366	-3.057667612	-1.596797538	-2.813429533
chr22_29560811_29560980_pos_84_A_pos_88_G_Denisova_haplotype	0.257299823	-0.843071903	-1.221388463	-1.105688549	-1.164486602	-1.030931845	-2.725076112	-1.159547226	-2.03646805	-0.953665843
chr6_158191548_rs373716275_G_Denisova_single_seq	-3.528776976	-3.131801332	-10.71524391	-1.961513119	-6.391442549	-2.443242647	-2.930789792	-2.413561626	0.003245536	-3.454056209
chr12_56695920_56696089_pos_35_T_pos_137_G_Neanderthal_haplotype	-6.467376432	-5.89870421	-2.434473142	-4.674231167	-11.34563886	-3.674378701	-10.95869579	-4.251205171	-2.966241914	-4.854235749
chr12_59586584_rs185506780_A_Denisova_single_seq	-2.533264367	-3.435048006	-3.137815084	-2.229446324	-4.014721981	-2.786024057	-2.503368569	-2.881510657	-1.756964992	-2.55135341
chr2_163139455_rs12464349_C_Neanderthal_single_seq	-3.282265027	-2.940011184	-4.565496793	-3.683164292	-0.336510069	-4.883192716	-10.95869579	-4.115000787	-2.427714986	-3.546568347
chr14_65963963_rs78767003_C_Denisova_single_seq	-3.826270853	-3.131801332	-2.067785486	-2.931932128	-7.88620724	-3.026027494	-2.079112539	-2.19174023	-7.294712855	-3.133921396
chr1_38495992_rs373127224_T_Neanderthal_single_seq	-1.862514374	-1.695553585	-1.143491269	-1.480751437	-11.34563886	-1.186396169	-2.588008382	-1.630967195	-7.294712855	-1.577958767
chr1_94869939_rs548148923_G_Denisova_single_seq	-10.85969385	-4.34510588	-10.71524391	-4.86433405	-4.014721981	-3.575525314	-4.164279923	-3.671011914	-1.674659689	-4.445123084
chr4_83738999_rs373057043_C_Denisova_single_seq	-2.042710231	-2.7184742	-2.580817592	-2.074501955	-4.206087507	-2.202905256	-2.241019366	-2.495788724	-2.56926913	-1.905389837
chr19_6047778_rs74490093_A_Neanderthal_single_seq	1.329821875	1.162862967	0.199888537	1.209015521	0.347412436	1.283114446	0.963516929	1.301559024	1.126586962	0.996796425
chr20_17824710_rs879526499_C_Denisova_single_seq	-2.626074178	-3.201848829	-2.141596725	-2.478805793	-2.266154075	-2.580310377	-2.503368569	-3.121514094	-2.902395432	-2.650546767
chr4_6016737_rs115792682_C_Neanderthal_single_seq	-3.208642163	-4.703153401	-10.71524391	-4.506286529	-11.34563886	-4.306135413	-4.039832552	-4.978679316	-10.75414447	-4.277178447
chr17_37874184_rs374778240_C_Denisova_single_seq	-3.359847967	-5.180475179	-10.71524391	-5.083343832	-11.34563886	-4.664182934	-7.49926417	-4.759669534	-10.75414447	-5.112547745
chr17_13396876_rs372542695_A_Denisova_single_seq	-0.906952607	-0.208142928	-0.079525792	-0.433822602	-1.530255563	-0.479656768	-0.112421878	-0.386835122	-3.614593121	-0.51935804
chr1_89592413_89592582_pos_77_C_pos_95_A_Denisova_haplotype	-0.270042708	-1.528719974	-3.920828046	-1.667567436	-2.376972066	-1.73444527	-3.045806453	-1.142887745	-10.75414447	-0.953665843
chr1_65477025_rs373066960_G_Denisova_single_seq	-0.536639094	-0.95959899	-1.0340055	-0.199498704	-0.371941493	-0.331122097	-0.192995301	-0.509604694	-0.375849617	-0.385161127
chr15_90742743_rs2352216_C_QTLs_single_seq	-3.720142502	-1.189342416	-1.69010435	-1.442328526	-7.88620724	-1.381388153	-1.680246331	-1.245858549	-3.176715645	-1.653116126
chr9_95772137_rs79703132_A_Neanderthal_single_seq	-2.011070914	-2.169905937	-7.255812293	-1.961513119	-2.698180433	-2.533159284	-2.876546748	-1.969837439	-7.294712855	-2.033429028
chr21_43617646_rs375654444_T_Denisova_single_seq	-4.928956517	-4.194689038	-5.357691907	-3.874529817	-11.34563886	-3.483013176	-10.95869579	-4.251205171	-10.75414447	-5.830776776
chr14_67062257_rs138236673_G_Neanderthal_single_seq	-0.641736157	0.135074004	-1.18191418	0.135030821	-0.784350914	0.209131196	-1.225680467	0.201066657	0.499112107	0.167040078
chr6_138502832_rs144644761_T_Neanderthal_single_seq	-2.404366634	-2.00427758	-4.565496793	-2.600453241	-1.718104975	-2.166471627	-2.079112539	-2.335769466	-2.258289446	-1.875080003
chr6_149303110_rs370691651_G_Denisova_single_seq	-4.351899214	-3.614495781	-10.71524391	-4.355869687	-11.34563886	-3.314084167	-10.95869579	-3.875993652	-10.75414447	-4.277178447
chr7_157307833_rs78077746_G_Neanderthal_single_seq	-2.533264367	-2.881356967	-1.635759128	-3.22617861	-11.34563886	-2.629054711	-2.824269469	-3.121514094	-1.40763074	-2.933224045
chr12_59244041_rs187374478_T_Neanderthal_single_seq	-1.92011464	-1.262313471	-1.532849559	-1.061339922	-1.999125126	-0.998546758	-3.170793229	-1.300237915	-1.220814741	-0.891671556
chr22_29562801_rs371862559_G_Denisova_single_seq	-7.400262236	-4.513050518	-10.71524391	-4.219665303	-11.34563886	-4.664182934	-4.450901149	-4.759669534	-10.75414447	-3.751550085
chr16_73981076_rs374996847_T_Denisova_single_seq	-10.85969385	-4.058484654	-10.71524391	-3.980658168	-11.34563886	-3.483013176	-10.95869579	-3.875993652	-10.75414447	-3.99055722
chr14_56701653_rs377516113_A_Denisova_single_seq	0.270233079	-0.282096083	-0.821942381	-0.424430023	2.047885672	0.152575398	-1.143312493	-0.119068157	-0.689401708	-0.11343202
chr22_18593996_rs369631180_C_Denisova_single_seq	-1.980110605	-1.6458862	-1.963699853	-1.315376503	-11.34563886	-1.320074604	-3.307644098	-1.415561204	-10.75414447	-1.271245491
chr4_2954160_2954329_pos_67_G_pos_105_G_Denisova_haplotype	-2.324418478	-2.317625144	-1.609335404	-2.643393763	-5.988086854	-1.816750573	-1.277457377	-1.497905665	0.493189705	-2.000338241
chr12_59576086_rs74576462_T_Denisova_single_seq	-6.467376432	-3.819477519	-3.57569256	-6.059884859	-11.34563886	-3.895066816	-10.95869579	-4.115000787	-3.614593121	-3.86610985
chr6_137147008_rs369155164_A_Denisova_single_seq	-1.214035422	-2.482213114	-2.481624235	-2.074501955	-1.202255645	-1.6315357	-1.801348854	-1.607920458	-10.75414447	-1.529944517
chr10_79614651_rs368382364_G_Denisova_single_seq	2.115258419	1.963083106	2.26864038	2.039335675	1.946538957	1.88325473	1.442983737	2.031080481	1.306213709	2.000683715
chr16_58178335_rs144115171_G_Neanderthal_single_seq	-10.85969385	-4.194689038	-10.71524391	-4.506286529	-7.88620724	-5.141504712	-7.49926417	-4.401622013	-10.75414447	-5.112547745
chr20_43211253_rs373415496_A_Denisova_single_seq	-5.905497544	-4.34510588	-10.71524391	-4.506286529	-11.34563886	-4.019514187	-10.95869579	-5.236991311	-1.93716085	-3.99055722
chr2_161987031_rs74269109_A_Neanderthal_single_seq	-0.997056497	-3.435048006	0.618470514	-4.219665303	-0.989186889	-3.674378701	-2.588008382	-3.875993652	-1.701576422	-3.2851272
chr17_51257713_rs370316698_C_Denisova_single_seq	-2.831787858	-2.439272592	-3.796380675	-1.856734234	-11.34563886	-2.358602833	-1.906127738	-2.124781808	-0.322646869	-1.905389837
chr9_97714352_rs72750337_T_Neanderthal_single_seq	-3.282265027	-3.521983643	-7.255812293	-3.683164292	-5.673213517	-2.786024057	-4.618845786	-3.331987825	-3.103092782	-3.645421734
chr2_173497447_rs138714080_T_Neanderthal_single_seq	-0.251439033	-1.037517225	-2.301615983	-1.386547285	-6.391442549	-1.300202458	2.12328688	-1.159547226	-5.396592469	-1.331702453
chr14_87254208_rs372354222_G_Neanderthal_single_seq	-1.862514374	-1.80033247	-1.997567489	-1.623912213	-2.497015919	-1.340224304	-1.349517051	-1.678195473	-3.176715645	-1.232303989
chr2_128396616_rs577400935_C_Denisova_single_seq	-2.888150301	-2.526471034	-2.580817592	-2.780461493	-6.391442549	-3.026027494	-3.045806453	-2.675796977	-0.938761177	-2.371345158
chr17_70345605_70345774_pos_43_G_pos_130_C_Denisova_haplotype	0.917972426	1.240847142	1.375199363	1.221035545	-0.322577609	1.144985102	2.37039977	0.813817648	0.432588816	1.159372947
chr16_68888226_rs1029740013_A_Denisova_single_seq	1.544649437	1.548779005	1.854848962	1.478022373	0.234148471	1.465390334	0.725614522	1.44620974	0.401306258	1.426002591
chr5_56296063_rs78311293_G_Neanderthal_single_seq	-5.905497544	-3.435048006	-10.71524391	-4.674231167	-11.34563886	-4.306135413	-10.95869579	-3.409570766	-7.294712855	-3.133921396
chr16_57607891_rs2404452_C_Neanderthal_single_seq	-2.142017431	-0.843071903	-2.743700358	-1.018314019	-1.202255645	-1.064060626	-2.174060943	-1.263758221	-10.75414447	-0.846863761
chr4_83933401_rs369248751_C_Denisova_single_seq	-1.427151954	-1.399629887	-2.863494871	-1.831686816	-1.955469903	-1.934346804	-4.164279923	-1.540910192	-7.294712855	-1.506523629
chr2_3777069_rs117683161_C_Neanderthal_single_seq	-5.50214185	-2.572129751	-2.687337916	-3.514235283	-1.871933109	-2.443242647	-3.627778911	-3.409570766	-7.294712855	-3.86610985
chr6_115716148_rs141814373_A_Neanderthal_single_seq	-4.351899214	-3.521983643	-10.71524391	-3.980658168	-11.34563886	-4.306135413	-10.95869579	-3.671011914	-7.294712855	-4.445123084
chr16_57533494_57533663_pos_57_A_pos_115_T_Neanderthal_haplotype	-3.44184134	-1.827760958	-1.508229592	-1.988941607	-3.927786344	-1.6315357	-2.079112539	-2.374141277	-2.473373703	-2.329645867
chr19_42678132_rs1031308486_C_Neanderthal_single_seq	-2.446065926	-1.6458862	-4.375393909	-2.074501955	-1.934127871	-1.874350839	0.352484871	-2.09243303	-2.726238477	-2.24969771
chr6_67743509_rs6899943_G_QTLs_single_seq	2.53784709	1.788925451	1.857219477	1.805898291	2.509716313	1.852515885	2.340655347	1.748125106	2.089580333	1.813312087
chr14_101305588_rs138100609_A_Denisova_single_seq	0.974382099	0.754892121	1.569869276	0.804101535	1.943659613	0.900744774	1.025366581	0.805258174	1.626045994	0.942521982
chr18_21929025_rs370414237_G_Denisova_single_seq	0.806973986	0.992981514	-0.403495597	0.941205476	2.03441629	1.427159325	-0.416631247	1.184331009	0.676830699	1.095758348
chr12_7099508_none_A_Denisova_single_seq	-2.363838828	-0.843071903	-0.932245703	-0.962872229	-5.005788856	-0.683359491	-4.300484306	-0.643801607	-3.720721472	-0.817746828
chr5_108937082_rs370503863_C_Denisova_single_seq	-7.400262236	-4.34510588	-4.375393909	-4.219665303	-3.211212539	-3.895066816	-10.95869579	-4.401622013	-2.841255137	-4.854235749
chr13_24626273_rs12864662_A_QTLs_single_seq	-3.528776976	-5.180475179	-10.71524391	-4.674231167	-11.34563886	-4.306135413	-4.039832552	-6.517099231	-10.75414447	-4.126761604
chr2_106802361_rs184881281_C_Neanderthal_single_seq	-4.201482372	-4.922163183	-10.71524391	-2.643393763	-3.62453967	-3.314084167	-3.925272787	-3.990553416	-3.254298586	-2.650546767
chr5_121340419_rs79402060_T_Neanderthal_single_seq	-2.674818512	-2.482213114	-7.255812293	-2.104188086	-7.88620724	-1.788790491	-6.004499478	-2.827267612	-3.176715645	-2.371345158
chr3_4356624_4356793_pos_71_G_pos_102_A_Denisova_haplotype	-10.85969385	-4.703153401	-10.71524391	-4.674231167	-11.34563886	-3.483013176	-10.95869579	-4.759669534	-10.75414447	-4.126761604
chr1_12223947_rs77615143_C_Denisova_single_seq	-3.138594666	-3.064997961	-7.255812293	-3.042537616	-6.953321436	-3.092830865	-0.332074137	-2.996527317	-4.09593299	-3.207544259
chr22_25568952_25569121_pos_85_G_pos_87_G_Neanderthal_haplotype	-2.075059009	-0.885674262	-5.04281857	-1.198697874	-0.719017207	-1.512433859	-1.990028996	-1.228178242	-2.520524796	-1.103734675
chr1_65471516_rs375192747_G_Denisova_single_seq	-0.061222053	-0.55254796	0.146618428	-0.136797036	0.085336314	-0.023581557	-1.368108739	-0.152026644	-0.860842942	-0.282141283
chr9_76343697_rs117772535_G_Neanderthal_single_seq	-3.007944813	-4.34510588	-3.215398025	-4.219665303	-11.34563886	-4.474080051	-3.045806453	-4.251205171	-10.75414447	-4.126761604
chr6_148830586_rs11758014_G_QTLs_single_seq	-2.286046667	-0.735257419	0.075104585	-1.214799548	0.572851733	-0.920628523	-1.612182056	-0.831265846	-0.971146264	-0.985691465
chr6_138022731_rs117798213_T_Denisova_single_seq	-2.533264367	-1.441389533	-2.743700358	-1.831686816	-3.211212539	-1.816750573	-2.677925019	-1.56290292	-2.671995432	-2.033429028
chr19_4152130_rs373592417_C_Neanderthal_single_seq	-4.201482372	-3.934037283	-3.384327034	-4.86433405	-11.34563886	-4.155718571	-10.95869579	-3.671011914	-1.475695015	-4.126761604
chr6_90555747_rs376594727_C_Denisova_single_seq	-4.519843852	-2.881356967	-5.761047602	-3.874529817	-11.34563886	-4.019514187	-2.241019366	-3.990553416	-4.246349833	-3.99055722
chr3_128287022_rs950548575_A_Denisova_single_seq	-4.928956517	-3.353054634	-10.71524391	-3.436652342	-4.206087507	-2.786024057	-10.95869579	-3.331987825	-5.396592469	-3.063873898
chr21_44152504_rs186995153_C_Denisova_single_seq	-2.042710231	-3.435048006	-1.609335404	-3.363029478	-2.662644275	-3.026027494	-2.503368569	-2.495788724	-10.75414447	-4.126761604
chr14_64151753_64151922_pos_78_A_pos_94_A_Neanderthal_haplotype	-3.940830617	-3.275471693	-7.255812293	-4.219665303	-11.34563886	-4.474080051	-6.004499478	-4.251205171	-10.75414447	-4.277178447
chr15_81257057_rs369703763_G_Denisova_single_seq	-4.928956517	-2.668025178	-7.255812293	-2.780461493	-1.871933109	-2.731781012	-4.808948669	-1.94074986	-10.75414447	-2.650546767
chr22_47149113_47149282_pos_21_T_pos_82_C_pos_89_T_pos_109_G_pos_118_G_pos_151_T_Neanderthal_haplotype	-7.400262236	-4.34510588	-10.71524391	-4.506286529	-11.34563886	-4.883192716	-10.95869579	-4.759669534	-10.75414447	-5.112547745
chr13_105466891_rs376148893_C_Denisova_single_seq	-2.888150301	-3.131801332	-7.255812293	-3.101191833	-1.080023813	-2.962181012	-10.95869579	-3.188317465	-7.294712855	-3.751550085
chr10_131311271_rs1537692_C_Neanderthal_single_seq	-4.201482372	-4.513050518	-10.71524391	-3.874529817	-11.34563886	-3.314084167	-10.95869579	-3.491564138	-10.75414447	-3.86610985
chr17_38099159_rs375108530_G_Denisova_single_seq	-4.928956517	-4.513050518	-10.71524391	-5.341655828	-11.34563886	-4.664182934	-4.618845786	-5.236991311	-10.75414447	-4.277178447
chr1_40553026_40553195_pos_82_T_pos_91_T_Denisova_haplotype	-6.467376432	-4.34510588	-5.357691907	-4.674231167	-11.34563886	-4.474080051	-7.49926417	-4.978679316	2.771253985	-4.635225967
chr12_102311135_rs78927281_T_Neanderthal_single_seq	-1.604665285	-2.357045494	-5.04281857	-2.986175173	-11.34563886	-2.358602833	-4.164279923	-3.121514094	-10.75414447	-2.211325899
chr6_154923194_rs371328757_C_Denisova_single_seq	0.025239793	0.315144748	0.162040221	0.463171154	-0.571675491	0.42745731	1.366328521	0.258628615	-0.585472355	0.559877597
chr15_66798782_rs370697767_A_Denisova_single_seq	-1.406423221	-1.171662109	-2.687337916	-0.80828792	-3.493889818	-1.445423592	-6.004499478	-1.094033357	-1.622287513	-1.103734675
chr10_131359265_131359434_pos_21_G_pos_151_T_Neanderthal_haplotype	-5.905497544	-4.513050518	-7.255812293	-3.874529817	-11.34563886	-4.019514187	-4.039832552	-4.978679316	-10.75414447	-4.126761604
chr14_58904483_58904652_pos_80_C_pos_93_G_Denisova_haplotype	-0.459881895	-0.610917371	-0.883936668	-0.521226549	0.195941801	-0.861188806	-0.387891351	-0.679396218	-0.636501372	-0.185990116
chr15_35293518_rs376264597_C_Denisova_single_seq	-10.85969385	-3.521983643	-5.357691907	-4.355869687	-11.34563886	-5.141504712	-10.95869579	-7.449985035	-10.75414447	-3.367120572
chr14_64615553_rs376235411_A_Neanderthal_single_seq	-0.641736157	-1.13693853	-2.994144723	-1.807066849	-7.88620724	-1.582708873	-2.773820446	-1.456146019	-3.254298586	-1.529944517
chr20_55514122_rs370725045_A_Denisova_single_seq	-3.528776976	-3.275471693	-10.71524391	-3.874529817	-11.34563886	-5.141504712	-2.632266302	-3.875993652	-4.604397354	-3.99055722
chr12_58231746_58231915_pos_21_A_pos_151_C_Neanderthal_haplotype	-0.653900605	-1.670506167	-0.294231056	-2.165458229	-1.831911263	-1.682073093	-1.277457377	-1.456146019	-1.499115903	-1.46079254
chr4_2250934_rs944359970_T_Denisova_single_seq	0.46842004	-1.359045071	-1.557896977	-1.712584975	-1.045286299	-1.381388153	-2.632266302	-1.678195473	-0.598061397	-1.602578733
chr3_4368634_4368803_pos_25_T_pos_147_G_Denisova_haplotype	0.913857492	0.693511674	-0.777134586	0.532331025	-1.202255645	0.86158599	0.397205849	0.64181095	0.175853589	0.951005953
chr3_12644881_rs5746212_T_Neanderthal_single_seq	-6.467376432	-4.058484654	-4.207449272	-2.643393763	-11.34563886	-2.533159284	-2.462840762	-2.675796977	-10.75414447	-4.445123084
chr12_113439787_rs377215073_C_Neanderthal_single_seq	0.237679914	-2.439272592	-10.71524391	-2.478805793	-11.34563886	-2.240282866	-10.95869579	-2.628645883	-7.294712855	-2.000338241
chr7_71606179_rs375902075_G_Neanderthal_single_seq	-5.187268513	-2.824994524	-3.920828046	-3.363029478	-11.34563886	-3.674378701	-10.95869579	-3.188317465	-10.75414447	-3.645421734
chr16_74867465_rs1025936850_A_Denisova_single_seq	-1.012636508	-0.291612576	-3.215398025	-0.561839929	-0.128286954	-0.595972356	-2.824269469	-0.467509949	-1.622287513	-0.272232624
chr7_36578366_rs190067977_A_Neanderthal_single_seq	-1.469524898	-0.474605665	-2.743700358	-0.883510607	-5.988086854	-0.804101436	-0.948867172	-0.971307327	-0.772577191	-0.775144469
chr6_146186637_rs117008331_C_Neanderthal_single_seq	-10.85969385	-4.194689038	-10.71524391	-6.059884859	-7.88620724	-4.883192716	-7.49926417	-4.401622013	-2.520524796	-3.99055722
chr17_37173652_rs117408174_T_QTLs_single_seq	-0.242226389	-0.815353567	-0.380970627	-0.845409052	-1.955469903	-1.030931845	-0.426339864	-0.740744535	-0.465278399	-1.103734675
chr14_67182230_rs116967181_C_Neanderthal_single_seq	0.686718341	-0.2171824	1.240042733	0.049987911	0.834581123	0.335181937	0.703527516	0.28964217	-0.251312669	0.069116093
chr6_121592392_121592561_pos_84_A_pos_88_G_Neanderthal_haplotype	-3.007944813	-1.773415737	-1.532849559	-1.7590526	-4.014721981	-1.682073093	-1.020586463	-1.33766401	-1.18239183	-1.875080003
chr22_27777552_rs76161898_T_Denisova_single_seq	-0.459881895	-3.435048006	-10.71524391	-3.042537616	-7.88620724	-3.396077539	-7.49926417	-2.881510657	-10.75414447	-2.813429533
chr1_226033030_rs4149230_G_Neanderthal_single_seq	-6.467376432	-3.521983643	-10.71524391	-3.514235283	-11.34563886	-4.664182934	-4.618845786	-3.990553416	-10.75414447	-3.546568347
chr1_221280242_rs185630362_G_Denisova_single_seq	-3.528776976	-3.521983643	-1.325074956	-4.095217932	-11.34563886	-4.155718571	-10.95869579	-3.578499775	-3.176715645	-3.546568347
chr18_5237547_5237716_pos_33_C_pos_47_T_pos_64_A_pos_139_C_Denisova_haplotype	3.85353154	3.921320302	3.329577078	4.018265948	4.013184016	3.965430224	3.631247893	3.958489461	4.029314227	3.958020478
chr2_161165582_rs79054495_C_Neanderthal_single_seq	-3.44184134	-4.194689038	-10.71524391	-3.292981981	-11.34563886	-4.019514187	-10.95869579	-3.188317465	-10.75414447	-3.99055722
chr4_190480284_190480453_pos_51_C_pos_63_T_pos_121_C_Arensbergen_haplotype	-1.269106805	-1.171662109	-4.784506575	-1.350523065	-3.432749523	-1.064060626	-1.526153888	-1.126418444	-3.336291958	-1.194386037
chr2_98353452_rs75703330_T_Denisova_single_seq	-2.725267534	-2.317625144	-2.259916692	-2.016901689	-2.044142664	-2.679503733	-3.72029105	-2.060793713	-10.75414447	-1.875080003
chr6_156510446_rs143334085_T_Denisova_single_seq	-5.187268513	-3.614495781	-4.375393909	-4.86433405	-11.34563886	-4.019514187	-4.618845786	-3.875993652	-10.75414447	-3.86610985
chr15_101586781_rs369571207_T_Neanderthal_single_seq	-1.469524898	-1.574451062	-1.460215342	-2.104188086	-0.719017207	-1.761362003	-1.961516308	-1.702402333	-3.254298586	-1.705488303
chr19_6441451_rs192336449_A_Neanderthal_single_seq	-3.138594666	-3.521983643	-10.71524391	-3.101191833	-2.320499297	-2.629054711	-2.987152235	-2.335769466	-6.36182705	-2.997070527
chr5_56785366_rs145615812_C_Neanderthal_single_seq	-1.345966259	-0.671748264	-1.460215342	-0.949338405	-1.612623537	-0.951292696	0.72122409	-0.740744535	-7.294712855	-1.157439202
chr6_106805059_rs575452633_G_Denisova_single_seq	-3.138594666	-3.201848829	-2.179968535	-2.643393763	-4.687427376	-2.962181012	-4.164279923	-3.188317465	-3.835281236	-3.367120572
chr3_12525315_rs375661247_T_Denisova_single_seq	-3.826270853	-4.34510588	-1.201516316	-4.355869687	-3.211212539	-3.780507052	-10.95869579	-4.56956665	-7.294712855	-4.854235749
chr3_194877355_rs80244009_C_QTLs_single_seq	-2.142017431	-2.668025178	-7.255812293	-2.13449792	-1.977132398	-2.096253631	-3.72029105	-2.628645883	-7.294712855	-2.4585436
chr15_92458203_92458372_pos_27_A_pos_138_A_pos_146_A_Neanderthal_haplotype	-3.826270853	-3.819477519	-1.143491269	-3.514235283	-11.34563886	-3.674378701	-7.49926417	-3.121514094	-3.336291958	-3.99055722
chr10_3383719_rs996050290_T_Denisova_single_seq	-0.878126573	-1.379194771	-3.476839173	-1.151443812	-0.27484705	-1.535480595	-0.934941436	-1.245858549	-2.782600919	-1.46079254
chr9_22727718_rs532992654_C_Denisova_single_seq	-5.50214185	-3.614495781	-3.297391397	-3.363029478	-11.34563886	-3.092830865	-4.039832552	-3.990553416	-10.75414447	-4.277178447
chr7_71539592_rs376334166_C_Neanderthal_single_seq	-4.201482372	-2.824994524	-10.71524391	-3.042537616	-11.34563886	-4.019514187	-7.49926417	-2.996527317	-1.78547768	-3.367120572
chr18_68955421_rs60792779_C_Neanderthal_single_seq	1.127925457	0.754892121	0.169689736	0.652586671	-4.687427376	0.678423892	-1.159414167	1.078202659	3.625166198	0.79951971
chr3_122370062_rs373516154_G_Denisova_single_seq	-6.467376432	-2.881356967	-6.322926489	-3.77567643	-11.34563886	-3.314084167	-4.300484306	-2.881510657	-10.75414447	-3.133921396
chr14_59922253_rs371024715_T_Denisova_single_seq	-7.400262236	-3.934037283	-7.255812293	-4.674231167	-0.034458199	-4.155718571	-10.95869579	-3.331987825	-10.75414447	-5.112547745
chr9_97784823_rs147218322_G_Neanderthal_single_seq	-4.519843852	-4.058484654	-6.322926489	-4.095217932	-1.267488051	-4.664182934	-10.95869579	-3.990553416	-2.782600919	-5.427421082
chr7_157298170_rs77068436_T_Neanderthal_single_seq	-7.400262236	-3.819477519	-5.04281857	-2.478805793	-1.812309127	-3.314084167	-10.95869579	-3.578499775	-3.423227595	-3.207544259
chr21_43653330_rs374264383_G_Denisova_single_seq	-10.85969385	-3.614495781	-3.57569256	-3.363029478	-11.34563886	-4.474080051	-4.300484306	-4.251205171	-10.75414447	-4.854235749
chr1_180080290_rs12126496_T_Neanderthal_single_seq	-5.905497544	-4.513050518	-10.71524391	-3.77567643	-11.34563886	-4.155718571	-10.95869579	-5.236991311	-10.75414447	-4.635225967
chr3_14812477_rs371462170_C_Denisova_single_seq	-4.351899214	-3.819477519	-3.796380675	-3.042537616	-11.34563886	-2.679503733	-10.95869579	-3.331987825	-10.75414447	-2.872083751
chr7_70020507_rs78443767_C_Neanderthal_single_seq	0.142417922	0.340008698	-0.153955967	0.546729299	-0.613471433	0.421485882	-0.287154722	0.277316636	-0.251312669	0.592779708
chr9_94020799_rs10991846_A_Neanderthal_single_seq	-3.071791295	-2.881356967	-10.71524391	-2.558753949	-11.34563886	-2.580310377	-10.95869579	-3.331987825	-10.75414447	-3.751550085
chr1_94922513_rs369645478_G_Denisova_single_seq	-0.021277779	-1.884233727	-1.261973278	-1.442328526	-0.235155549	-1.682073093	0.461790824	-1.803508145	1.296044294	-2.000338241
chr3_45541725_rs375277660_G_Neanderthal_single_seq	-4.709946735	-2.770751479	-5.761047602	-3.514235283	-11.34563886	-3.314084167	-10.95869579	-2.996527317	-1.729004911	-4.635225967
chr3_45844198_rs34668658_C_Neanderthal_single_seq	-3.720142502	-2.940011184	-10.71524391	-2.931932128	-11.34563886	-2.580310377	-2.725076112	-3.769865301	-10.75414447	-3.454056209
chr1_226346376_rs79973374_G_Denisova_single_seq	-10.85969385	-4.513050518	-7.255812293	-4.674231167	-11.34563886	-5.859733743	-10.95869579	-4.56956665	-10.75414447	-3.751550085
chr3_56755512_rs939279633_C_Denisova_single_seq	-1.92011464	-2.101356462	-1.241538162	-1.667567436	0.631283209	-2.400302125	-2.725076112	-1.969837439	-10.75414447	-1.816306294
chr6_136259119_rs376349836_G_Denisova_single_seq	-2.363838828	-3.275471693	-10.71524391	-4.219665303	-11.34563886	-5.141504712	-4.039832552	-5.551864649	-10.75414447	-4.854235749
chr2_158882644_rs370585919_T_Denisova_single_seq	0.387640323	0.861774307	0.618470514	0.855127081	2.668991907	0.830376908	0.676568868	0.582937292	0.733193142	0.78060505
chr2_102757843_rs996217058_G_Denisova_single_seq	-3.208642163	-2.035916897	-1.662675861	-2.600453241	-7.88620724	-2.580310377	-1.703667219	-3.188317465	-3.959728607	-1.967989464
chr12_96590638_rs117967765_A_Denisova_single_seq	-0.936366369	-4.058484654	-10.71524391	-3.22617861	-7.88620724	-3.780507052	-7.49926417	-3.875993652	-6.36182705	-5.830776776
chr22_44173590_rs369008226_A_Denisova_single_seq	-6.467376432	-5.495348516	-10.71524391	-4.219665303	-11.34563886	-4.155718571	-10.95869579	-4.401622013	-10.75414447	-4.854235749
chr19_11883173_rs116955129_C_Neanderthal_single_seq	-3.282265027	-4.058484654	-6.322926489	-3.980658168	-11.34563886	-3.895066816	-3.72029105	-3.990553416	-3.423227595	-3.751550085
chr16_73273638_73273807_pos_72_C_pos_100_A_Denisova_haplotype	-0.691021736	-0.761465134	-1.460215342	-0.949338405	-0.408265039	-1.064060626	-0.867260403	-1.176401332	-1.260289024	-1.394804131
chr1_38506265_rs77019850_G_Neanderthal_single_seq	-4.928956517	-3.064997961	-3.681820911	-3.042537616	-7.88620724	-2.962181012	-4.618845786	-3.990553416	-2.966241914	-3.454056209
chr12_60111389_rs375448738_T_Neanderthal_single_seq	-0.41778715	0.572839904	0.050456576	0.560985295	-0.531056393	0.397349894	-0.841052687	0.361462642	-0.922837229	0.656414943
chr3_133384152_rs368461246_C_Denisova_single_seq	-2.674818512	-1.62167934	-3.796380675	-1.667567436	-1.755051809	-1.788790491	-2.588008382	-1.585236107	-7.294712855	-1.175794349
chr3_15684782_rs144214527_C_Neanderthal_single_seq	-5.187268513	-4.194689038	-10.71524391	-5.341655828	-7.88620724	-3.895066816	-10.95869579	-4.759669534	-10.75414447	-5.830776776
random_23775_random_single_seq	-5.187268513	-3.713349168	-10.71524391	-3.683164292	-11.34563886	-4.474080051	-10.95869579	-3.875993652	-10.75414447	-4.126761604
chr17_9893245_rs117334880_G_Neanderthal_single_seq	-4.201482372	-2.940011184	-5.761047602	-2.643393763	-7.88620724	-2.400302125	-10.95869579	-2.298391856	-3.423227595	-2.600097744
chr11_58557696_rs112546174_A_Neanderthal_single_seq	-10.85969385	-5.495348516	-5.357691907	-2.931932128	-11.34563886	-3.483013176	-2.174060943	-4.115000787	-10.75414447	-3.86610985
chr11_118763786_rs11574668_A_QTLs_single_seq	-3.826270853	-2.101356462	-2.927341353	-1.961513119	-11.34563886	-2.358602833	-2.876546748	-1.94074986	-5.396592469	-2.600097744
chr21_40126345_rs371614755_T_Denisova_single_seq	-1.581244396	-2.205442094	-10.71524391	-2.829205827	-11.34563886	-2.679503733	-10.95869579	-3.057667612	-10.75414447	-2.24969771
chr19_35631210_35631379_pos_49_C_pos_123_C_Denisova_haplotype	-1.807125804	-1.773415737	-1.241538162	-1.856734234	-11.34563886	-1.73444527	-2.019116575	-1.654388083	-3.254298586	-1.936350146
chr1_241386892_rs372674676_C_Neanderthal_single_seq	-0.666168494	-0.442449169	-0.294231056	-0.248380682	-2.627962436	-0.502181739	-0.537682933	-0.927849371	-0.610761259	-0.51935804
chr3_133393200_133393369_pos_72_A_pos_100_A_Denisova_haplotype	0.062890548	0.435388822	0.408230886	0.696294802	-0.755987712	0.611810371	0.611634312	0.526774342	-1.905521533	0.751759803
chr12_99036132_rs375115647_G_Denisova_single_seq	-4.201482372	-4.513050518	-4.784506575	-3.22617861	-11.34563886	-4.019514187	-7.49926417	-5.236991311	-10.75414447	-3.546568347
chr1_14594575_rs77392069_A_Neanderthal_single_seq	-2.777544813	-5.180475179	-10.71524391	-3.874529817	-7.88620724	-5.141504712	-10.95869579	-3.990553416	-10.75414447	-4.126761604
chr14_65010290_rs45470505_G_Neanderthal_single_seq	-2.578923084	-1.399629887	-3.384327034	-1.332842758	-11.34563886	-1.047401145	-1.776301435	-1.33766401	-0.524124037	-1.602578733
chr15_101349463_rs141896594_A_Denisova_single_seq	-1.753785346	-4.194689038	-5.357691907	-3.042537616	-0.63053485	-4.019514187	-4.618845786	-4.115000787	-2.966241914	-4.445123084
chr10_43914077_rs61858967_A_Neanderthal_single_seq	-1.491187393	-0.871333239	-1.508229592	-0.702332855	-2.5940948	-0.951292696	-0.893953024	-0.8856623	-10.75414447	-0.567015389
chr19_5271251_5271420_pos_68_C_pos_105_C_Neanderthal_haplotype	-3.621289115	-2.482213114	-2.633094871	-2.518226143	-2.435745775	-1.965307113	-3.819144436	-2.413561626	-7.294712855	-1.905389837
chr12_58206394_rs191200302_T_Neanderthal_single_seq	3.197028523	2.742939703	2.84878646	2.773515356	2.300582313	2.828911384	2.909258573	2.800636387	2.37368868	2.751395563
chr10_43969775_rs61859966_G_Neanderthal_single_seq	-3.621289115	-3.713349168	-5.357691907	-3.980658168	-7.88620724	-3.236501226	-1.208826361	-3.769865301	-10.75414447	-5.830776776
chr10_77460575_rs1020085403_G_Denisova_single_seq	-0.298405909	0.113604931	-0.719476761	0.341820469	-1.546357237	0.166923553	0.978310138	0.258628615	-1.144965735	0.364138904
chr3_181076940_rs1002701638_A_Denisova_single_seq	-0.069345358	0.603967218	0.806847157	0.537146434	-0.098304681	0.606556559	-0.168347292	0.684441286	-0.021977048	0.677017864
chr20_47895075_rs3818067_A_QTLs_single_seq	-0.678541598	-2.482213114	1.828512941	-3.363029478	1.007232196	-4.306135413	-1.143312493	-3.990553416	1.060037411	-2.933224045
chr12_113345961_113346130_pos_11_T_pos_46_C_pos_161_T_Denisova_haplotype	-4.709946735	-3.131801332	-7.255812293	-3.77567643	-11.34563886	-3.575525314	-5.286270447	-3.057667612	-3.614593121	-4.635225967
chr15_81379332_rs369319925_G_Denisova_single_seq	-0.678541598	-0.55254796	-0.315431953	-0.351412794	-0.468354725	-0.271865511	-0.893953024	-0.202920635	-1.220814741	-0.292118467
chr1_37380137_rs71640704_G_Neanderthal_single_seq	-2.142017431	-1.973317271	-2.179968535	-1.500353574	-0.515123652	-1.340224304	-2.019116575	-1.281882769	-7.294712855	-1.175794349
chr14_61946239_rs10483735_T_Denisova_single_seq	-2.142017431	-3.201848829	-4.375393909	-2.478805793	-7.88620724	-2.580310377	-7.49926417	-2.157872594	-4.41429447	-2.997070527
chr17_37781513_rs183584055_C_Denisova_single_seq	-0.407452614	-0.172540997	0.016923514	-0.144487326	-0.209288518	-0.151261678	-0.828125226	-0.338612216	0.068426358	-0.363960231
chr12_104786093_rs201672472_A_Denisova_single_seq	-0.892467596	-0.474605665	0.131029999	-0.424430023	-0.956545337	-0.281574128	-2.423420412	-0.446914381	-1.108486041	-0.272232624
chr16_73266539_rs997079065_G_Denisova_single_seq	-2.212235428	-3.353054634	-3.796380675	-3.77567643	-11.34563886	-4.155718571	-4.164279923	-3.578499775	-1.240416877	-3.645421734
chr21_40151386_rs938314992_A_Denisova_single_seq	0.997898431	0.87033378	0.21475415	0.819994784	-2.188291924	1.035865969	-0.406987527	0.89673015	0.382205868	1.025196851
chr15_55416825_rs979421154_A_Denisova_single_seq	-5.187268513	-5.495348516	-4.565496793	-3.874529817	-11.34563886	-3.895066816	-10.95869579	-4.115000787	-2.520524796	-4.277178447
chr3_23409177_23409346_pos_33_G_pos_139_T_Denisova_haplotype	-0.013419943	0.039642296	-0.521718552	0.447909781	-2.090610289	-0.056540044	0.402699744	-0.194312644	-0.408739226	-0.078477069
chr3_45708009_rs117602564_C_Denisova_single_seq	-2.075059009	-2.135224098	-3.297391397	-1.645574708	-6.391442549	-2.731781012	-2.275701205	-2.374141277	-2.671995432	-2.033429028
chr9_135922321_rs369730356_C_Neanderthal_single_seq	-0.921584528	-1.574451062	-0.521718552	-1.52022572	-1.056772785	-1.656583118	0.346796003	-1.395689057	-1.844251389	-1.553751906
chr12_102361333_rs11111105_T_Denisova_single_seq	-3.826270853	-2.279253333	-2.802354576	-2.7333104	-7.88620724	-3.026027494	-6.004499478	-3.578499775	-10.75414447	-3.207544259
chr1_37064467_rs78478518_C_Neanderthal_single_seq	0.070304208	0.333832768	-0.079525792	0.575101797	0.724817557	0.617045119	-0.602243819	0.572887129	-2.383457066	0.389328458
chr6_21914037_rs912156171_T_Denisova_single_seq	-4.065277988	-4.922163183	-2.743700358	-4.095217932	-11.34563886	-4.019514187	-10.95869579	-4.251205171	-10.75414447	-4.854235749
chr17_71492657_rs371819921_C_Denisova_single_seq	-1.287941211	-1.225366636	-3.137815084	-1.090753684	-6.953321436	-1.186396169	-4.808948669	-0.986089168	-1.701576422	-1.394804131
chr22_44847924_rs369155987_A_Denisova_single_seq	-0.438680999	-1.551404326	-1.391063365	-1.961513119	-1.407529533	-1.965307113	-1.906127738	-1.435710904	-2.726238477	-1.732405036
chr3_171445638_rs372399862_T_Denisova_single_seq	-4.351899214	-3.353054634	-4.784506575	-3.162332128	-11.34563886	-4.155718571	-3.045806453	-3.057667612	-10.75414447	-2.75706709
chr1_45126035_rs3850854_A_Denisova_single_seq	-4.709946735	-4.058484654	-10.71524391	-4.506286529	-4.687427376	-4.883192716	-10.95869579	-5.955220343	-10.75414447	-4.635225967
chr1_23918006_rs1050623881_C_Denisova_single_seq	-5.905497544	-4.058484654	-10.71524391	-3.292981981	-4.10723412	-3.236501226	-4.039832552	-4.759669534	-2.619718153	-2.75706709
chr17_12857847_rs369457960_G_Denisova_single_seq	-0.327337929	-0.990263163	-2.863494871	-1.264211742	-11.34563886	-1.46741632	-2.632266302	-0.913649502	-10.75414447	-1.373462099
chr22_29565925_29566094_pos_80_G_pos_93_C_Denisova_haplotype	-3.007944813	-2.3975733	-2.994144723	-2.518226143	-4.687427376	-2.786024057	-2.987152235	-2.413561626	-7.294712855	-3.133921396
chr2_137105807_rs149286096_G_Neanderthal_single_seq	-5.905497544	-5.495348516	-10.71524391	-3.980658168	-3.064868089	-4.155718571	-10.95869579	-3.491564138	-10.75414447	-4.277178447
chr15_58118698_rs575647501_G_Denisova_single_seq	-1.448182867	-1.171662109	-2.994144723	-1.046854911	-3.317732862	-1.423761097	-1.17569758	-1.33766401	-1.93716085	-0.906922174
chr2_10282254_rs371874124_C_Denisova_single_seq	-1.807125804	-1.462731564	0.850334225	-0.990326816	-3.374095305	-1.535480595	0.818970492	-1.376086921	0.53990184	-0.985691465
chr12_55383286_rs79468837_G_Neanderthal_single_seq	-10.85969385	-3.934037283	-3.796380675	-4.674231167	-11.34563886	-3.483013176	-10.95869579	-4.56956665	-10.75414447	-5.112547745
chr15_52084944_52085113_pos_34_C_pos_139_G_Neanderthal_haplotype	-2.831787858	-2.572129751	-1.69010435	-1.807066849	-2.849783832	-2.278654677	-10.95869579	-2.628645883	-1.844251389	-2.933224045
chr17_37856326_rs550828061_T_Denisova_single_seq	-4.065277988	-2.940011184	-4.565496793	-5.656529165	-11.34563886	-2.629054711	-10.95869579	-2.881510657	-7.294712855	-3.751550085
chr14_64111420_rs149891621_A_Neanderthal_single_seq	-5.50214185	-4.922163183	-10.71524391	-4.674231167	-3.62453967	-4.019514187	-2.876546748	-5.955220343	-10.75414447	-5.112547745
chr6_116581877_rs149114116_T_Neanderthal_single_seq	-2.888150301	-1.359045071	-1.805350828	-1.350523065	-1.202255645	-0.935879141	-2.824269469	-1.110135032	-3.614593121	-1.529944517
chr2_122335841_rs12711554_G_QTLs_single_seq	0.302067889	-1.207242088	-0.852606555	-1.404902432	-3.768210031	-1.115225387	-0.24359178	-1.001024033	-2.143119676	-1.394804131
chr4_43474305_rs377163296_T_Neanderthal_single_seq	-3.44184134	-2.205442094	-7.255812293	-2.104188086	-3.317732862	-1.816750573	-1.933556227	-1.519247697	-3.423227595	-1.875080003
chr19_10092840_rs376335623_T_Neanderthal_single_seq	3.02838344	3.113875276	2.964346145	3.081892684	2.95364072	2.867857392	2.077649563	2.922385393	2.337786713	2.90119912
chr10_26751616_rs138854174_T_Denisova_single_seq	-3.282265027	-4.194689038	-2.259916692	-4.674231167	-3.432749523	-4.306135413	-5.601143784	-3.990553416	-3.720721472	-4.445123084
chr2_106808768_rs188280524_T_Neanderthal_single_seq	-1.807125804	-1.943007437	-2.219388885	-1.332842758	-2.734614062	-1.582708873	-3.72029105	-1.856848602	-1.844251389	-1.679064578
chr16_71965534_rs372057702_A_Denisova_single_seq	-1.581244396	-1.300231423	-4.565496793	-1.120779639	-2.067189401	-1.445423592	-1.484990039	-1.193454663	-1.163557423	-1.577958767
chr3_5007775_rs369264184_T_Denisova_single_seq	-5.905497544	-3.819477519	-10.71524391	-4.674231167	-11.34563886	-2.901040717	-10.95869579	-4.115000787	-10.75414447	-3.99055722
chr12_56979289_rs373106143_G_Neanderthal_single_seq	-1.287941211	-2.101356462	-4.375393909	-1.882224209	-2.376972066	-2.487500567	-4.808948669	-2.374141277	-10.75414447	-2.13751466
chr21_43604969_43605138_pos_49_T_pos_123_G_Neanderthal_haplotype	-2.489006448	-2.135224098	-6.322926489	-2.986175173	-11.34563886	-1.682073093	-1.020586463	-2.124781808	-10.75414447	-2.101978503
chr4_110685962_rs75168992_G_Neanderthal_single_seq	0.121159752	-0.070721327	-0.263002672	0.468222613	0.427912487	0.341520678	0.699069246	0.277316636	-0.938761177	-0.019272599
chr19_6470844_rs1055659733_G_Denisova_single_seq	-7.400262236	-3.521983643	-10.71524391	-4.86433405	-11.34563886	-4.883192716	-10.95869579	-3.875993652	-10.75414447	-4.277178447
chr3_131931842_rs996477034_G_Denisova_single_seq	-3.720142502	-2.205442094	-7.255812293	-2.518226143	-2.528655236	-2.629054711	-10.95869579	-2.124781808	-10.75414447	-2.75706709
chr16_27634260_rs369332155_A_Denisova_single_seq	0.062890548	0.0844733	-0.664034971	-0.026106645	-1.831911263	-0.142388987	-0.341228324	0.013167749	-3.176715645	-0.011009718
chr4_84085345_rs376482110_A_Denisova_single_seq	-4.519843852	-2.770751479	-3.920828046	-2.229446324	-6.953321436	-2.318075027	-2.677925019	-2.996527317	-3.423227595	-2.371345158
chr2_128396737_128396906_pos_78_G_pos_95_A_Denisova_haplotype	-1.652679534	-0.748301767	-2.530368569	-0.935930362	-2.090610289	-0.749187289	-2.110072848	-0.753333577	-5.799948163	-0.803405805
chr3_122047245_rs372667834_G_Denisova_single_seq	-0.79495109	0.032033127	-0.10698909	0.015896177	-1.977132398	0.008640777	-0.287154722	0.035295408	-0.560619113	-0.140215494
chr15_58243013_58243182_pos_60_G_pos_112_A_Denisova_haplotype	0.761900184	1.714817937	1.522862225	1.803901758	2.03035083	1.715256452	1.311891552	1.73691704	1.122756118	1.794578566
chr6_136942946_rs28778967_T_Denisova_single_seq	-2.489006448	-1.171662109	-10.71524391	-1.689900623	-7.88620724	-1.6315357	-2.54506786	-1.585236107	-2.106686047	-1.373462099
chr21_43885071_43885240_pos_73_T_pos_90_T_pos_100_G_Denisova_haplotype	-1.753785346	-1.171662109	-1.775664698	-1.090753684	-1.452337328	-1.36065942	-1.444968193	-1.415561204	-1.522923292	-1.705488303
chr5_78634207_rs368097938_T_Denisova_single_seq	-4.709946735	-3.131801332	-10.71524391	-3.22617861	-11.34563886	-3.236501226	-4.300484306	-3.331987825	-10.75414447	-3.645421734
chr3_4939300_rs1008254950_T_Denisova_single_seq	-3.138594666	-2.668025178	-1.18191418	-3.101191833	-1.773886216	-2.786024057	-2.174060943	-2.72454131	-3.254298586	-2.24969771
chr20_50405156_rs372430762_C_Denisova_single_seq	-3.359847967	-2.824994524	-2.434473142	-2.687651683	-0.883136586	-2.533159284	-2.930789792	-2.582987166	-10.75414447	-2.933224045
chr20_16749034_16749203_pos_48_C_pos_89_G_pos_124_G_Arensbergen_haplotype	-2.142017431	-1.62167934	-4.784506575	-1.442328526	-6.953321436	-1.381388153	0.13867798	-0.858207712	-1.385638012	-2.067296664
chr9_134297575_rs1021505511_A_Denisova_single_seq	-1.269106805	-1.13693853	-1.241538162	-1.247552261	-1.045286299	-1.064060626	-3.307644098	-0.791773552	-3.103092782	-1.175794349
chr9_88569915_rs372969293_C_Neanderthal_single_seq	-2.363838828	-2.068265675	-2.994144723	-2.296404747	-11.34563886	-2.533159284	-4.618845786	-2.374141277	-7.294712855	-2.28911806
chr1_89562388_89562557_pos_86_A_pos_87_G_Denisova_haplotype	-1.491187393	-0.541152206	-1.775664698	-0.949338405	0.423785783	-0.875820727	-2.423420412	-1.001024033	-1.701576422	-0.6935377
chr6_89870668_rs950183061_C_Denisova_single_seq	-1.862514374	-3.064997961	-3.681820911	-3.101191833	-4.687427376	-3.026027494	-3.819144436	-4.115000787	-3.423227595	-3.2851272
chr15_63074740_rs374953180_C_Neanderthal_single_seq	-2.626074178	-2.439272592	-7.255812293	-2.074501955	-5.988086854	-2.278654677	-3.627778911	-3.057667612	-1.844251389	-2.650546767
chr22_49487403_rs184790009_G_Denisova_single_seq	-1.23215997	-2.482213114	-2.032249328	-2.986175173	-0.967344003	-2.679503733	-1.035368303	-2.19174023	-0.87609356	-2.75706709
chr1_115715071_rs11807904_T_Neanderthal_single_seq	-4.928956517	-3.614495781	-3.297391397	-3.683164292	-11.34563886	-3.236501226	-10.95869579	-4.759669534	-10.75414447	-3.86610985
chr6_135611746_rs377324543_G_Denisova_single_seq	-1.780209071	-3.064997961	-4.207449272	-2.558753949	-4.426775622	-3.575525314	-10.95869579	-3.188317465	-3.835281236	-3.207544259
chr6_121608502_rs150449418_C_Neanderthal_single_seq	-0.981642942	-2.00427758	-2.863494871	-1.712584975	-6.953321436	-1.816750573	-4.618845786	-1.99952357	-2.427714986	-1.936350146
chr13_41492017_rs150382174_A_QTLs_single_seq	-4.709946735	-2.940011184	-1.261973278	-3.22617861	-2.497015919	-2.580310377	-2.632266302	-2.374141277	-2.56926913	-2.17394829
chr1_161941054_161941223_pos_39_A_pos_133_G_Neanderthal_haplotype	-4.201482372	-3.713349168	-7.255812293	-3.596228655	-0.468354725	-3.780507052	-10.95869579	-4.115000787	-5.799948163	-5.427421082
chr15_66659271_rs370383225_G_Denisova_single_seq	0.523470406	-0.914791194	-1.746577119	-1.182773926	-1.164486602	-1.320074604	0.74304385	-1.281882769	-1.547130153	-1.157439202
random_36061_random_single_seq	-3.071791295	-1.943007437	-3.796380675	-2.165458229	-2.435745775	-2.443242647	-3.381266961	-3.409570766	-2.520524796	-2.75706709
chr8_134655145_rs575574646_C_Denisova_single_seq	-4.351899214	-3.713349168	-1.201516316	-3.596228655	-3.5577363	-4.474080051	-3.540843274	-4.56956665	-10.75414447	-3.645421734
chr14_78906035_78906204_pos_21_G_pos_64_C_pos_152_T_Neanderthal_haplotype	-3.208642163	-2.881356967	-1.346737451	-3.042537616	-11.34563886	-2.901040717	-2.385048601	-3.188317465	-1.547130153	-3.454056209
chr22_30984726_rs192084158_C_Neanderthal_single_seq	-10.85969385	-4.34510588	-6.322926489	-4.86433405	-11.34563886	-2.962181012	-10.95869579	-3.990553416	-10.75414447	-3.367120572
chr12_102021090_rs11110895_G_Neanderthal_single_seq	-1.469524898	-0.564034447	-1.221388463	-0.433822602	-1.335810242	-0.7093313	-1.879211005	-0.679396218	-1.93716085	-0.761218734
chr19_9465860_rs902419013_C_Neanderthal_single_seq	-5.187268513	-2.770751479	-7.255812293	-1.831686816	-11.34563886	-2.062385995	-7.49926417	-2.19174023	-10.75414447	-2.371345158
chr3_12741887_12742056_pos_33_A_pos_140_A_Denisova_haplotype	-0.337112323	-2.619280844	-5.357691907	-2.478805793	-3.112019182	-2.533159284	-5.027958451	-2.827267612	-10.75414447	-2.600097744
chr7_46184364_rs543326377_A_Denisova_single_seq	-4.709946735	-4.058484654	-5.04281857	-4.674231167	-11.34563886	-3.575525314	-10.95869579	-4.115000787	-10.75414447	-4.126761604
chr12_77598108_rs7305776_A_QTLs_single_seq	-1.307024757	-1.189342416	-4.375393909	-0.896438068	-3.62453967	-0.920628523	-2.275701205	-0.899588036	-2.619718153	-0.906922174
chr6_90590136_rs375590818_T_Denisova_single_seq	-0.781543047	-2.068265675	-3.920828046	-1.782859989	-11.34563886	-2.240282866	-3.307644098	-2.19174023	-10.75414447	-2.55135341
chr1_31696283_rs377123636_T_Denisova_single_seq	-0.536639094	-1.399629887	-0.571860698	-0.870697956	-0.9458269	-1.320074604	-4.618845786	-1.607920458	-1.240416877	-1.373462099
chr3_177075476_rs182051245_T_Denisova_single_seq	-10.85969385	-5.495348516	-10.71524391	-3.22617861	-11.34563886	-4.306135413	-7.49926417	-3.671011914	-10.75414447	-3.751550085
chr15_101503971_rs370160610_G_Denisova_single_seq	-3.528776976	-2.940011184	-3.297391397	-3.683164292	-11.34563886	-2.400302125	-2.773820446	-3.188317465	-10.75414447	-2.329645867
chr14_70216519_rs545149473_C_Denisova_single_seq	1.482102918	0.989056878	0.286867864	1.012096427	0.285083303	1.004252651	1.154720823	1.085290342	0.060437993	1.177561477
chr19_35748629_rs149019879_A_Neanderthal_single_seq	-3.940830617	-3.713349168	-3.476839173	-2.643393763	-11.34563886	-3.674378701	-10.95869579	-3.258364962	-2.258289446	-3.645421734
chr9_97991612_97991781_pos_58_G_pos_114_C_Neanderthal_haplotype	-5.187268513	-3.819477519	-3.57569256	-4.674231167	-11.34563886	-3.895066816	-10.95869579	-3.409570766	-10.75414447	-4.445123084
chr14_56571306_rs373963933_A_Denisova_single_seq	-2.011070914	-2.068265675	-0.932245703	-2.074501955	-7.88620724	-2.443242647	-6.004499478	-1.969837439	-10.75414447	-1.816306294
chr6_158191209_rs376762880_C_Denisova_single_seq	-1.287941211	-0.65937516	-1.775664698	-0.316244812	-6.391442549	-0.560082569	-1.680246331	-0.8048179	-1.18239183	-0.374521735
chr14_59937409_rs373891268_T_Denisova_single_seq	-1.652679534	-1.319570788	-3.137815084	-1.461412072	-2.23973035	-1.168271621	-1.225680467	-0.942190394	-2.56926913	-1.394804131
chr6_138502679_138502848_pos_19_T_pos_154_T_Neanderthal_haplotype	-3.138594666	-3.713349168	-2.743700358	-3.101191833	-2.698180433	-3.895066816	-3.819144436	-2.881510657	-7.294712855	-3.367120572
chr5_148862321_rs79570010_G_Neanderthal_single_seq	1.607147354	2.11306409	1.587109414	2.126588861	0.982194438	1.917601123	0.941038753	1.904564898	0.40761727	2.072424805
chr10_131333452_rs143657043_G_Neanderthal_single_seq	-1.581244396	-0.431887665	-1.368730179	-0.351412794	0.656121169	-0.749187289	-1.906127738	-0.509604694	-2.03646805	-0.461918326
chr17_76795446_rs373193629_C_Denisova_single_seq	-2.075059009	-3.435048006	-10.71524391	-2.366622743	-7.88620724	-2.786024057	-2.930789792	-4.115000787	-1.108486041	-3.454056209
chr2_161360276_rs74838417_T_Neanderthal_single_seq	-4.351899214	-3.275471693	-4.784506575	-2.331086586	0.504157163	-3.314084167	-3.106946747	-1.99952357	-0.536186775	-2.13751466
chr6_89817229_rs371164757_A_Denisova_single_seq	1.954287697	2.006440133	1.699705529	2.057883903	1.079839329	2.10437418	1.855285763	1.96537263	1.222777595	2.127729166
chr2_173522073_rs10930568_G_Neanderthal_single_seq	-1.834554292	-2.169905937	-2.743700358	-2.331086586	-2.974951452	-3.236501226	-3.106946747	-2.157872594	-3.176715645	-2.650546767
chr9_19231333_rs367548329_T_Denisova_single_seq	-0.716310641	-0.310835978	-0.10698909	0.002030669	-0.408265039	-0.196462588	0.925856345	-0.168792609	0.505010296	-0.11343202
chr12_56638267_rs117683816_T_Neanderthal_single_seq	-2.404366634	-2.619280844	-4.784506575	-3.042537616	-11.34563886	-2.901040717	-4.808948669	-2.72454131	-3.336291958	-2.211325899
chr15_39476929_rs371426126_C_Neanderthal_single_seq	-2.489006448	-2.135224098	-1.635759128	-2.558753949	-7.88620724	-2.443242647	-5.027958451	-1.99952357	-2.298817253	-1.816306294
chr3_32185695_rs79117983_T_Neanderthal_single_seq	-7.400262236	-4.703153401	-10.71524391	-5.341655828	-2.466055609	-3.895066816	-7.49926417	-5.955220343	-6.36182705	-4.854235749
chr18_60621075_rs186523636_T_Neanderthal_single_seq	-2.042710231	-2.101356462	-1.532849559	-1.560810536	-2.497015919	-1.788790491	-1.547184801	-1.245858549	-2.143119676	-1.732405036
chr1_12213784_rs1010407495_T_Denisova_single_seq	-0.279435287	0.217891289	0.368900098	0.00898008	-0.935187508	-0.224278907	-1.484990039	-0.03213252	-0.73039012	0.037597744
chr17_37757712_rs377480145_G_Denisova_single_seq	-4.351899214	-3.131801332	-7.255812293	-5.341655828	-2.561004013	-4.019514187	-4.618845786	-3.875993652	-1.40763074	-3.367120572
chr9_134226389_rs922106844_C_Denisova_single_seq	-4.928956517	-3.614495781	-7.255812293	-4.095217932	-11.34563886	-5.456378049	-4.300484306	-3.578499775	-3.176715645	-3.86610985
chr19_5136559_rs372790201_G_Neanderthal_single_seq	-4.351899214	-3.131801332	-5.04281857	-3.514235283	0.234148471	-3.483013176	-10.95869579	-3.409570766	-7.294712855	-3.86610985
chr21_40259581_rs368511461_T_Denisova_single_seq	-5.187268513	-4.922163183	-2.687337916	-3.292981981	-11.34563886	-3.575525314	-10.95869579	-3.409570766	-10.75414447	-4.126761604
chr14_63918446_rs74923537_A_QTLs_single_seq	-4.709946735	-2.482213114	-7.255812293	-2.931932128	-7.88620724	-3.162878362	-4.808948669	-2.124781808	-1.905521533	-3.367120572
chr17_76713652_76713821_pos_48_G_pos_124_T_Denisova_haplotype	-1.727836894	-0.634942823	0.083227889	-0.857998093	-1.498581513	-1.46741632	-1.080644876	-1.476874753	-1.40763074	-0.803405805
chr19_35762381_rs143493173_A_Neanderthal_single_seq	-2.248669057	-1.551404326	-3.796380675	-1.182773926	-2.021458312	-1.168271621	-1.484990039	-1.210711987	0.650464925	-0.922335729
chr7_70734526_rs73173991_G_Neanderthal_single_seq	-4.709946735	-3.521983643	-5.357691907	-4.095217932	0.136664923	-3.483013176	-10.95869579	-3.188317465	-3.959728607	-3.2851272
random_12182_random_single_seq	-2.212235428	-1.973317271	-4.784506575	-1.961513119	-2.662644275	-2.202905256	-2.462840762	-2.774990333	-2.56926913	-1.732405036
chr22_20930972_20931141_pos_20_G_pos_123_C_pos_152_C_Neanderthal_haplotype	-5.905497544	-3.819477519	-10.71524391	-4.506286529	-11.34563886	-5.141504712	-3.925272787	-4.759669534	-10.75414447	-4.277178447
chr3_110759881_rs953558711_T_Denisova_single_seq	-2.176699271	-3.275471693	-1.436794454	-2.518226143	-11.34563886	-2.679503733	-1.612182056	-3.409570766	-10.75414447	-2.41428568
chr12_52464852_rs113629254_C_Neanderthal_single_seq	-4.201482372	-3.275471693	-10.71524391	-4.355869687	-11.34563886	-3.895066816	-10.95869579	-3.491564138	-10.75414447	-3.367120572
chr8_20301920_rs950511_G_Neanderthal_single_seq	-1.92011464	-2.572129751	-0.852606555	-2.403056372	-11.34563886	-2.679503733	-3.540843274	-2.335769466	-10.75414447	-2.329645867
chr16_57515017_rs4784810_A_Neanderthal_single_seq	-3.621289115	-1.506386788	-2.863494871	-1.934596386	-2.213781898	-1.816750573	-1.277457377	-2.454089433	-7.294712855	-1.787793606
chr1_226052148_rs61295362_G_Neanderthal_single_seq	0.308351414	0.016693323	0.811744293	0.09640214	2.086250445	0.276844001	1.091492979	-0.086845822	0.183229347	0.338501711
chr6_90215341_rs368767932_A_Denisova_single_seq	-1.365838405	-1.6458862	-1.835660663	-1.831686816	-6.391442549	-1.90403697	2.510564447	-1.607920458	-10.75414447	-1.875080003
chr7_157581683_rs74411762_C_Denisova_single_seq	-4.351899214	-5.180475179	-2.301615983	-4.86433405	-11.34563886	-3.314084167	-10.95869579	-5.551864649	-10.75414447	-4.277178447
chr12_101886198_rs139201860_T_Neanderthal_single_seq	-2.176699271	-3.934037283	-10.71524391	-4.506286529	-11.34563886	-4.019514187	-10.95869579	-3.258364962	-10.75414447	-4.277178447
chr7_157307833_rs78077746_A_Neanderthal_single_seq	-2.831787858	-2.205442094	-7.255812293	-2.403056372	-0.357664335	-3.026027494	-10.95869579	-2.261958227	-4.09593299	-1.816306294
chr8_87106227_rs370982268_G_Denisova_single_seq	-3.940830617	-4.703153401	-6.322926489	-4.506286529	-4.551222993	-4.664182934	-10.95869579	-4.115000787	-3.336291958	-3.546568347
chr15_57126923_rs371004063_G_Denisova_single_seq	-2.042710231	-1.973317271	-1.413747717	-1.368422737	-11.34563886	-1.115225387	-2.079112539	-1.318829603	-10.75414447	-1.679064578
chr22_17641873_rs35802830_A_Neanderthal_single_seq	-7.400262236	-5.180475179	-5.357691907	-3.77567643	-7.88620724	-3.396077539	-2.503368569	-4.759669534	-10.75414447	-3.2851272
chr16_75167100_75167269_pos_64_T_pos_108_G_Denisova_haplotype	-2.404366634	-3.435048006	-1.051685808	-2.687651683	-0.823057328	-2.786024057	-2.385048601	-3.258364962	-1.701576422	-2.650546767
chr22_47209764_rs569181827_T_Denisova_single_seq	-2.446065926	-1.379194771	-2.067785486	-1.560810536	-6.953321436	-0.875820727	-2.174060943	-1.376086921	-1.321602573	-1.157439202
chr17_76885741_76885910_pos_39_G_pos_134_G_Denisova_haplotype	-6.467376432	-4.34510588	-1.775664698	-3.436652342	-1.736460121	-3.895066816	-5.027958451	-4.759669534	-10.75414447	-4.445123084
chr3_45540877_rs368094897_C_Neanderthal_single_seq	-0.906952607	-1.225366636	-1.718064431	-0.949338405	-1.483001501	-1.150371949	-3.540843274	-1.540910192	-1.280438724	-1.311267337
chr3_15685719_rs138514312_G_Neanderthal_single_seq	-0.822146901	-2.317625144	-3.681820911	-1.689900623	-1.718104975	-1.965307113	-2.385048601	-2.09243303	-2.619718153	-2.329645867
chr7_36731693_rs531814602_G_Neanderthal_single_seq	-1.178455443	-1.80033247	-1.0340055	-1.667567436	-3.5577363	-2.096253631	-1.590189327	-1.752069718	-0.938761177	-2.033429028
chr19_52610378_rs137926065_G_Neanderthal_single_seq	0.743468825	-0.263249374	-0.597600811	-0.333721646	0.171538394	-0.169172461	-0.48600495	-0.211580295	0.382205868	-0.292118467
chr20_11220046_rs1026747389_A_Denisova_single_seq	-4.928956517	-3.934037283	-5.761047602	-4.506286529	-11.34563886	-4.019514187	-10.95869579	-5.236991311	-10.75414447	-4.445123084
chr1_89587475_89587644_pos_71_C_pos_101_C_Denisova_haplotype	0.748098787	-0.85713337	-1.557896977	-0.796123472	-7.88620724	-1.047401145	-1.159414167	-1.094033357	-0.598061397	-1.373462099
chr4_83714059_rs375392921_C_Denisova_single_seq	-4.351899214	-3.275471693	-1.391063365	-4.506286529	-11.34563886	-4.664182934	-10.95869579	-3.578499775	-7.294712855	-3.86610985
chr15_66676979_rs372209669_G_Denisova_single_seq	-1.535513308	-2.00427758	-1.775664698	-1.667567436	-6.953321436	-1.708021545	-2.503368569	-1.56290292	-1.144965735	-1.232303989
chr9_97844382_rs117430431_A_Neanderthal_single_seq	-4.709946735	-4.703153401	-4.375393909	-3.514235283	-11.34563886	-5.141504712	-6.004499478	-6.517099231	-10.75414447	-5.112547745
chr8_37118410_37118579_pos_75_A_pos_98_T_Denisova_haplotype	-10.85969385	-4.703153401	-10.71524391	-4.86433405	-11.34563886	-4.883192716	-4.039832552	-4.56956665	-10.75414447	-5.427421082
chr17_54988185_54988354_pos_76_C_pos_96_G_Denisova_haplotype	0.462797683	0.899898238	0.279816555	0.831800865	0.649068136	0.934682123	0.690111161	1.157681532	-0.786918214	1.004968042
chr1_63787660_63787829_pos_26_G_pos_146_G_Denisova_haplotype	-3.071791295	-3.353054634	-4.784506575	-3.514235283	-11.34563886	-3.674378701	-2.275701205	-3.578499775	-4.246349833	-3.546568347
chr6_130485098_rs377611160_A_Denisova_single_seq	-2.286046667	-3.713349168	-1.06958548	-4.86433405	-11.34563886	-3.483013176	-4.618845786	-4.56956665	-3.103092782	-4.854235749
chr14_58961358_rs367594688_G_Denisova_single_seq	-0.449242503	0.557020721	-1.087710028	0.759470177	1.862138106	0.668373729	-0.287154722	0.562766463	-0.442396158	0.509073226
chr3_186508296_rs369087172_C_Denisova_single_seq	-3.359847967	-2.482213114	-2.481624235	-1.689900623	-3.927786344	-1.99694643	-1.961516308	-1.912237172	-3.103092782	-2.702824045
chr17_12917302_rs12601556_C_Denisova_single_seq	-2.674818512	-2.205442094	-1.775664698	-2.165458229	-2.849783832	-2.629054711	-4.300484306	-2.060793713	-1.126610589	-2.650546767
chr6_135713070_rs943157721_G_Denisova_single_seq	-1.345966259	0.163211318	-1.016539245	-0.033227563	0.546524451	0.09371175	2.818662279	0.085643814	-0.251312669	0.152400733
chr14_61950494_rs117584363_A_Denisova_single_seq	-4.351899214	-2.668025178	-2.434473142	-3.514235283	-11.34563886	-3.026027494	-5.601143784	-2.774990333	-10.75414447	-2.504202317
chr3_159934329_none_T_Denisova_single_seq	-4.351899214	-1.827760958	-2.032249328	-1.581539269	-7.88620724	-2.096253631	-2.824269469	-2.124781808	-3.254298586	-2.504202317
chr5_149563808_rs139773344_C_Neanderthal_single_seq	-1.326364122	-0.634942823	-1.303732924	-1.075971843	-1.115618423	-0.683359491	-1.526153888	-1.094033357	3.810421852	-0.60382083
chr6_131070782_rs1039658516_C_Denisova_single_seq	-1.862514374	-2.00427758	-1.662675861	-1.7590526	-3.694587168	-2.278654677	-2.423420412	-1.99952357	-2.002600414	-2.211325899
chr14_58837801_rs367633962_A_Denisova_single_seq	-7.400262236	-4.513050518	-3.57569256	-5.083343832	-11.34563886	-4.019514187	-7.49926417	-4.251205171	-10.75414447	-4.445123084
chr19_5274873_rs537020452_T_Neanderthal_single_seq	-5.50214185	-4.922163183	-10.71524391	-4.219665303	-11.34563886	-4.019514187	-10.95869579	-5.551864649	-10.75414447	-3.99055722
chr14_58821033_58821202_pos_32_T_pos_140_A_Denisova_haplotype	0.696333138	-1.189342416	-0.347829161	-1.315376503	-1.392897612	-1.423761097	-0.506454548	-1.318829603	-7.294712855	-1.291117638
chr14_58868320_58868489_pos_45_A_pos_68_C_pos_128_G_Denisova_haplotype	-10.85969385	-5.495348516	-3.297391397	-4.219665303	-11.34563886	-3.780507052	-7.49926417	-5.955220343	-10.75414447	-4.126761604
chr17_10021413_rs376279882_A_Denisova_single_seq	-2.626074178	-3.353054634	-10.71524391	-4.095217932	-11.34563886	-3.314084167	-10.95869579	-4.115000787	-10.75414447	-4.126761604
chr20_51948619_rs1036200882_A_Denisova_single_seq	-3.071791295	-4.703153401	-10.71524391	-4.506286529	-11.34563886	-3.780507052	-4.300484306	-4.978679316	-10.75414447	-3.367120572
chr19_35629398_rs147674659_C_Denisova_single_seq	-0.892467596	0.340008698	0.162040221	0.347314364	-1.57910995	0.366600754	0.879326269	0.401764007	-2.106686047	-0.011009718
chr8_20301169_rs75977630_T_Neanderthal_single_seq	-3.44184134	-2.357045494	-3.297391397	-1.988941607	-2.044142664	-1.816750573	-10.95869579	-2.19174023	-3.515739734	-2.41428568
chr3_45790877_rs12637844_A_Denisova_single_seq	-3.621289115	-3.001151479	-2.141596725	-2.600453241	-1.955469903	-2.962181012	-3.72029105	-3.409570766	-4.823407136	-3.454056209
chr5_90682738_rs138269623_G_Denisova_single_seq	-3.720142502	-2.940011184	-2.530368569	-3.596228655	-11.34563886	-3.483013176	-3.458849902	-3.875993652	-10.75414447	-3.133921396
chr1_37131901_rs149029203_G_Neanderthal_single_seq	-3.071791295	-2.068265675	-2.802354576	-1.908172661	-3.845792972	-2.400302125	-1.225680467	-1.856848602	-1.385638012	-1.936350146
chr13_99551571_rs376530735_A_Denisova_single_seq	-2.042710231	-2.169905937	-4.375393909	-2.197097546	-11.34563886	-2.8423865	-10.95869579	-3.121514094	-2.841255137	-3.86610985
chr22_25497765_rs369167737_T_Neanderthal_single_seq	-3.826270853	-4.058484654	-2.259916692	-3.980658168	-11.34563886	-3.780507052	-10.95869579	-4.978679316	-3.176715645	-4.854235749
chr18_21868081_21868250_pos_67_A_pos_106_A_Denisova_haplotype	-3.621289115	-3.353054634	-3.384327034	-2.600453241	-1.437246238	-2.731781012	-4.164279923	-2.881510657	-3.103092782	-2.872083751
chr10_4011023_4011192_pos_61_G_pos_111_T_Neanderthal_haplotype	-1.385988105	-1.339172925	-1.635759128	-1.018314019	-1.699980427	-1.014648432	-0.18473242	-1.210711987	0.099944707	-0.937915741
chr11_58544873_rs78084246_A_Neanderthal_single_seq	-0.594078808	-1.484394059	-10.71524391	-1.689900623	-0.956545337	-1.261260956	-2.275701205	-1.56290292	-1.874561224	-1.529944517
chr1_63768730_63768899_pos_62_C_pos_68_A_pos_111_C_Denisova_haplotype	-2.777544813	-2.317625144	-1.346737451	-1.988941607	-11.34563886	-3.026027494	-2.54506786	-2.335769466	-2.07114989	-2.872083751
chr3_14090793_rs368154232_A_Denisova_single_seq	-1.126678533	-0.062552024	-2.067785486	-0.273457125	-2.974951452	-0.331122097	-1.826838828	-0.291949188	-0.860842942	-0.83223184
chr1_3255906_rs371358108_T_Denisova_single_seq	-2.578923084	-1.005843175	-1.805350828	-1.090753684	-1.57910995	-0.966872708	-0.580400933	-1.497905665	2.075776421	-0.817746828
chr14_78915935_rs117057357_A_Neanderthal_single_seq	-5.905497544	-2.7184742	-3.681820911	-1.782859989	-11.34563886	-2.358602833	-3.2375966	-2.413561626	-7.294712855	-2.933224045
chr9_134339797_134339966_pos_25_C_pos_147_C_Denisova_haplotype	-3.44184134	-4.34510588	-5.04281857	-4.219665303	-4.426775622	-3.895066816	-4.039832552	-4.56956665	-10.75414447	-3.546568347
chr10_131357603_rs56160942_A_Neanderthal_single_seq	-2.212235428	-2.00427758	-2.927341353	-1.988941607	0.151714034	-2.487500567	-2.385048601	-2.060793713	-1.93716085	-1.875080003
chr16_74865721_rs991648772_T_Denisova_single_seq	-3.208642163	-3.934037283	-3.796380675	-3.101191833	-11.34563886	-2.962181012	-10.95869579	-3.409570766	-10.75414447	-2.872083751
chr3_132052297_rs372900446_C_Denisova_single_seq	-5.187268513	-3.614495781	-1.69010435	-3.22617861	-5.673213517	-2.731781012	-4.808948669	-2.582987166	-10.75414447	-2.41428568
chr5_56054065_rs10513090_T_Neanderthal_single_seq	-1.143731864	-1.746992012	0.401749765	-1.831686816	0.75140564	-1.381388153	-1.406026691	-1.803508145	-5.081719131	-1.967989464
chr21_43927362_rs141175003_C_Denisova_single_seq	-3.528776976	-2.940011184	-5.761047602	-2.016901689	-4.10723412	-2.13093547	-2.632266302	-1.7270223	-3.515739734	-2.75706709
chr6_135713070_rs943157721_G_Denisova_single_seq	-3.138594666	-1.72104356	-4.207449272	-1.782859989	-7.88620724	-1.682073093	1.959608445	-1.497905665	-5.799948163	-1.352431186
chr15_93292245_93292414_pos_32_C_pos_141_C_Neanderthal_haplotype	-2.286046667	-2.940011184	-5.04281857	-2.165458229	-2.376972066	-1.99694643	-1.568526833	-2.454089433	-7.294712855	-2.24969771
chr5_104722706_rs371453644_C_Denisova_single_seq	-2.626074178	-3.131801332	-3.384327034	-3.683164292	-7.88620724	-2.962181012	-6.566378366	-2.72454131	-10.75414447	-2.504202317
chr10_43790393_43790562_pos_69_T_pos_103_A_Neanderthal_haplotype	-4.065277988	-3.275471693	-4.207449272	-3.363029478	-1.736460121	-3.162878362	-10.95869579	-3.188317465	-2.383457066	-4.635225967
chr17_76760894_rs368000565_T_Denisova_single_seq	-0.951301234	-0.272641953	-0.806851291	-0.443276732	-0.017524964	-0.262221792	0.078164658	-0.406584849	-1.701576422	-0.496107013
chr3_32171617_rs78417940_T_Neanderthal_single_seq	0.224450156	0.039642296	-0.485223476	0.308410368	-0.190188128	0.354115215	-0.136124958	0.307935252	-1.108486041	0.312400682
chr1_40746700_40746869_pos_26_C_pos_94_T_pos_147_C_Denisova_haplotype	0.263780944	0.364451385	0.465286895	0.022779277	-5.19589174	0.296553256	0.029278735	0.154652427	-0.07378495	0.318970343
chr2_97556044_97556213_pos_51_G_pos_121_A_Denisova_haplotype	-2.042710231	-2.824994524	-3.796380675	-3.162332128	-0.647802501	-3.780507052	-1.634515242	-3.409570766	-3.336291958	-3.133921396
chr1_1851124_1851293_pos_72_C_pos_101_C_Denisova_haplotype	-0.270042708	-1.80033247	1.146230763	-2.074501955	-0.605014815	-2.13093547	1.174125218	-1.435710904	-0.145889651	-1.251643355
chr16_71695148_rs373063674_A_Denisova_single_seq	-4.201482372	-1.773415737	-3.920828046	-1.882224209	-7.88620724	-1.965307113	-3.819144436	-1.94074986	-6.36182705	-2.000338241
chr22_29627864_rs957747100_G_Denisova_single_seq	-3.940830617	-2.279253333	-7.255812293	-2.104188086	-2.497015919	-2.400302125	-5.027958451	-2.19174023	-3.835281236	-2.329645867
chr17_38209530_rs987912003_G_Denisova_single_seq	-5.50214185	-2.526471034	-5.761047602	-2.403056372	-11.34563886	-2.400302125	-6.004499478	-2.413561626	-0.816035147	-2.17394829
chr12_102022884_rs2293465_T_Neanderthal_single_seq	-2.363838828	-1.281147877	-2.802354576	-1.480751437	-2.266154075	-1.965307113	-0.977128507	-1.415561204	-1.969509628	-2.033429028
chr3_183408755_rs376020623_G_Denisova_single_seq	0.46842004	0.572839904	0.612869983	0.738717589	1.131360427	0.905030858	-0.416631247	1.012796064	0.275832873	0.692279237
chr14_66189402_rs76331090_T_Neanderthal_single_seq	-5.905497544	-1.773415737	-3.920828046	-1.298119179	-11.34563886	-1.489749507	-2.987152235	-1.607920458	-10.75414447	-1.732405036
chr2_3713658_rs17017879_G_Neanderthal_single_seq	-4.065277988	-4.922163183	-10.71524391	-4.355869687	-7.88620724	-4.155718571	-10.95869579	-3.409570766	-2.07114989	-4.126761604
chr16_86247700_rs920577932_G_Denisova_single_seq	-0.691021736	-0.80169158	-1.325074956	-1.075971843	-1.437246238	-0.696286952	-0.802612713	-0.679396218	-0.971146264	-1.121414983
chr3_64531159_rs978798847_C_Denisova_single_seq	-0.878126573	0.29621147	-1.051685808	0.369083091	-1.871933109	0.222930393	-0.790023671	0.343839926	-1.021129152	0.21008738
chr17_13681650_rs554327131_T_Denisova_single_seq	-10.85969385	-3.001151479	-5.04281857	-3.77567643	-11.34563886	-3.780507052	-2.632266302	-3.188317465	-10.75414447	-5.112547745
chr9_95544047_95544216_pos_82_T_pos_91_A_Neanderthal_haplotype	-0.366839234	-0.370092564	-0.791916427	-0.316244812	-2.23973035	-0.064898672	-0.537682933	-0.367352111	-0.73039012	-0.019272599
chr10_65240886_rs144973208_A_Neanderthal_single_seq	-2.533264367	-3.201848829	-2.743700358	-2.879654849	-11.34563886	-2.487500567	-5.601143784	-3.121514094	-3.336291958	-3.133921396
chr16_69461049_none_G_Denisova_single_seq	-3.528776976	-3.819477519	-5.357691907	-2.780461493	-2.849783832	-3.895066816	-2.503368569	-3.671011914	-0.907087127	-3.751550085
chr3_12231846_rs375853389_T_Denisova_single_seq	-4.519843852	-3.819477519	-3.920828046	-4.506286529	-4.551222993	-3.092830865	-10.95869579	-4.401622013	-10.75414447	-3.751550085
chr16_27609384_rs369955152_G_Denisova_single_seq	-1.677299501	-1.827760958	-0.283746308	-1.105688549	-2.293070808	-2.096253631	-0.740738091	-1.540910192	-2.03646805	-2.000338241
chr1_65507507_rs369714411_C_Denisova_single_seq	-1.780209071	-2.824994524	-4.565496793	-2.931932128	-3.317732862	-2.786024057	-1.505425155	-2.374141277	-2.671995432	-2.211325899
chr15_101580149_rs374951831_T_Neanderthal_single_seq	-4.351899214	-3.614495781	-7.255812293	-4.355869687	-11.34563886	-3.575525314	-10.95869579	-3.188317465	-3.423227595	-3.207544259
chr6_134272506_134272675_pos_82_T_pos_90_A_Neanderthal_haplotype	-1.19613575	-1.189342416	-1.436794454	-1.667567436	-2.698180433	-0.98262281	-1.826838828	-1.476874753	-2.218869097	-1.213220443
chr20_61595183_rs944600067_A_Denisova_single_seq	-1.214035422	-0.885674262	-1.06958548	-1.061339922	-1.033890544	-1.047401145	-1.484990039	-0.913649502	-1.300873839	-1.103734675
chr6_102610270_rs144802582_C_Neanderthal_single_seq	0.581694175	0.996895502	0.265609694	0.775859959	-1.514331615	0.887809585	0.312183506	0.818078416	-0.301903233	0.976162563
chr9_95762166_rs12684870_G_Neanderthal_single_seq	-4.928956517	-2.824994524	-7.255812293	-3.22617861	0.96525789	-2.962181012	-10.95869579	-2.582987166	-1.622287513	-2.55135341
chr4_20741691_rs189400772_G_Neanderthal_single_seq	-3.528776976	-2.881356967	-6.322926489	-2.687651683	-11.34563886	-3.314084167	-1.612182056	-4.115000787	-10.75414447	-3.063873898
chr5_108709263_rs74346313_C_Denisova_single_seq	-3.940830617	-2.241875723	-5.04281857	-2.440433982	-1.913096959	-2.13093547	-2.503368569	-2.09243303	-5.396592469	-1.653116126
chr15_101502608_rs372131616_A_Denisova_single_seq	-0.79495109	-0.914791194	-1.221388463	-0.883510607	-7.88620724	-0.7901757	-2.876546748	-1.33766401	-3.835281236	-1.157439202
chr6_126689200_rs948554165_A_Denisova_single_seq	-4.065277988	-3.713349168	-6.322926489	-3.683164292	-11.34563886	-3.575525314	-10.95869579	-4.115000787	-10.75414447	-3.645421734
chr14_63994502_rs142554028_C_Neanderthal_single_seq	-4.065277988	-3.521983643	-10.71524391	-4.674231167	-1.831911263	-2.786024057	-10.95869579	-4.115000787	-10.75414447	-3.645421734
chr1_63764226_rs1035163857_G_Denisova_single_seq	-2.286046667	-2.3975733	-1.282702012	-2.403056372	0.476533602	-1.99694643	-3.106946747	-2.413561626	-2.03646805	-2.17394829
chr3_43903829_rs1015164552_T_Neanderthal_single_seq	-3.621289115	-2.770751479	-4.207449272	-3.042537616	-5.414901521	-2.786024057	-10.95869579	-2.454089433	-10.75414447	-2.24969771
chr17_76404811_rs368726089_A_Denisova_single_seq	-0.755095101	0.024383613	-0.449628866	-0.223732673	-3.5577363	-0.252642108	-0.740738091	-0.575143368	-0.322646869	-0.395879565
chr15_58273198_rs373040459_C_Denisova_single_seq	-3.208642163	-3.713349168	-1.282702012	-2.687651683	-11.34563886	-2.901040717	-10.95869579	-3.671011914	-2.841255137	-2.933224045
chr8_128676760_rs369633602_C_Denisova_single_seq	-0.387003015	-1.13693853	-1.124656862	-0.962872229	-5.673213517	-1.340224304	-0.260859431	-1.110135032	-4.823407136	-1.194386037
chr10_123638041_rs534120073_G_Denisova_single_seq	-3.720142502	-2.482213114	-3.920828046	-1.988941607	-11.34563886	-3.026027494	-10.95869579	-2.538729246	-10.75414447	-2.101978503
chr4_184079406_rs141807678_A_Neanderthal_single_seq	1.531281152	1.540758071	1.029169498	1.265239218	-0.165108052	1.456657287	1.144919868	1.454444323	1.103447813	1.473887345
chr5_6494060_rs374560420_A_Denisova_single_seq	-3.621289115	-3.275471693	-4.057032429	-2.780461493	-7.88620724	-3.483013176	-10.95869579	-2.675796977	-10.75414447	-3.454056209
chr1_12572173_rs12563776_G_Denisova_single_seq	-1.834554292	-1.399629887	-2.301615983	-1.560810536	-2.93201093	-1.381388153	-4.039832552	-1.497905665	-3.835281236	-1.311267337
chr1_202753555_rs370446175_C_Denisova_single_seq	-3.940830617	-3.275471693	-4.207449272	-3.22617861	-11.34563886	-2.731781012	-10.95869579	-3.578499775	-10.75414447	-3.367120572
chr22_47151532_47151701_pos_12_C_pos_160_G_Neanderthal_haplotype	-3.359847967	-4.058484654	-10.71524391	-5.083343832	-11.34563886	-5.141504712	-10.95869579	-4.56956665	-10.75414447	-5.427421082
chr3_110644569_rs911161317_G_Denisova_single_seq	-1.535513308	-2.526471034	-2.434473142	-2.558753949	-4.551222993	-2.731781012	-5.027958451	-1.856848602	-2.726238477	-2.504202317
chr3_183513029_rs367701961_T_Denisova_single_seq	-4.201482372	-3.435048006	-1.930609067	-2.687651683	-11.34563886	-2.962181012	-10.95869579	-4.115000787	-7.294712855	-3.645421734
chr2_173362697_rs147900066_T_Neanderthal_single_seq	4.285641289	4.363125326	4.714260906	4.287307848	4.640980949	4.355877536	4.710050724	4.350289836	4.791212205	4.362748584
chr18_21868081_21868250_pos_67_G_pos_106_T_Denisova_haplotype	-3.138594666	-1.62167934	-1.391063365	-1.315376503	-3.112019182	-1.381388153	-2.423420412	-1.856848602	-1.701576422	-1.251643355
chr12_102035811_rs11110904_G_Neanderthal_single_seq	-10.85969385	-3.435048006	-1.898260289	-5.083343832	-11.34563886	-3.674378701	-10.95869579	-3.671011914	-10.75414447	-3.751550085
chr5_10937994_rs59521545_T_Arensbergen_single_seq	-6.467376432	-4.194689038	-10.71524391	-4.355869687	-7.88620724	-3.236501226	-3.819144436	-4.978679316	-10.75414447	-4.277178447
chr14_78488655_rs77012954_T_QTLs_single_seq	-3.359847967	-2.824994524	-4.057032429	-2.986175173	-2.5940948	-2.901040717	-7.49926417	-2.628645883	-3.033045284	-2.504202317
chr15_63974395_rs148340070_C_Denisova_single_seq	-7.400262236	-4.194689038	-4.784506575	-3.162332128	-11.34563886	-3.396077539	-10.95869579	-3.671011914	-10.75414447	-3.454056209
chr1_94888949_rs374671095_G_Denisova_single_seq	-1.126678533	0.008961819	-0.837192999	-0.129147522	-1.189555783	0.000652412	-1.612182056	-0.367352111	-0.971146264	-0.176718265
chr12_17457773_rs139720930_C_Neanderthal_single_seq	0.854980973	-1.171662109	-0.868186566	-1.120779639	-4.206087507	-0.832362772	-2.987152235	-1.456146019	-0.636501372	-1.251643355
chr9_127133611_rs577930504_C_Neanderthal_single_seq	-4.065277988	-4.703153401	0.657077043	-4.095217932	-11.34563886	-4.883192716	-10.95869579	-3.409570766	-10.75414447	-4.277178447
chr15_101337652_rs372232061_G_Denisova_single_seq	-1.891027061	-3.614495781	-3.215398025	-2.687651683	-5.988086854	-2.443242647	-1.634515242	-3.409570766	-2.671995432	-2.55135341
chr1_65054966_rs367989231_A_Denisova_single_seq	-4.928956517	-3.713349168	-10.71524391	-4.355869687	-7.88620724	-4.883192716	-3.925272787	-3.990553416	-10.75414447	-4.635225967
chr21_42318748_rs373639049_A_Denisova_single_seq	3.483283605	3.248828992	2.993732168	3.182905092	2.282464878	3.41044853	2.676228676	3.402686333	2.359109333	3.345999599
chr3_24199199_rs553652713_T_Denisova_single_seq	-5.905497544	-2.668025178	-3.57569256	-3.980658168	-2.890311639	-3.236501226	-7.49926417	-3.258364962	-2.002600414	-3.063873898
chr19_5331004_rs79446317_C_Neanderthal_single_seq	-4.928956517	-1.884233727	-1.508229592	-2.558753949	-4.837844219	-2.487500567	-10.95869579	-2.827267612	-2.258289446	-3.367120572
chr16_49284110_rs369886781_T_Denisova_single_seq	-4.928956517	-3.201848829	-7.255812293	-3.980658168	-11.34563886	-3.092830865	-5.286270447	-2.881510657	-1.701576422	-2.702824045
chr3_188406953_rs373672653_G_Denisova_single_seq	-3.282265027	-3.713349168	-4.207449272	-3.436652342	-11.34563886	-3.780507052	-3.045806453	-3.491564138	-3.614593121	-3.86610985
chr4_79892898_rs142085887_G_Denisova_single_seq	-1.628472674	-1.171662109	-1.532849559	-0.80828792	-6.391442549	-0.7763831	-0.209664407	-0.844673889	-2.726238477	-1.232303989
chr9_127096789_rs537674896_T_Denisova_single_seq	-1.753785346	-2.317625144	-0.821942381	-1.689900623	-2.466055609	-2.580310377	-5.027958451	-2.538729246	-3.720721472	-2.371345158
chr3_10261234_none_T_Denisova_single_seq	-0.79495109	-0.474605665	-1.746577119	-0.231901976	-1.022584099	-0.966872708	-3.540843274	-0.426608697	-1.905521533	-0.667329985
chr1_94974310_rs371634530_A_Denisova_single_seq	-4.519843852	-4.703153401	-7.255812293	-4.674231167	-11.34563886	-4.883192716	-10.95869579	-4.401622013	-10.75414447	-4.854235749
chr5_148568255_rs77014139_C_Neanderthal_single_seq	-2.888150301	-2.279253333	-1.746577119	-1.807066849	-7.88620724	-2.318075027	-1.127388545	-2.374141277	-7.294712855	-2.872083751
chr14_70124652_rs368953237_A_Neanderthal_single_seq	-5.50214185	-2.7184742	-7.255812293	-2.687651683	-11.34563886	-2.901040717	-4.164279923	-2.454089433	-2.340516544	-2.650546767
chr14_58905598_rs181478930_T_Denisova_single_seq	1.828775028	1.656627087	1.710234276	1.887351438	0.27595518	1.845842908	1.118453727	1.779052229	1.559588877	1.933773823
chr1_94804833_rs1004123203_C_Denisova_single_seq	-3.138594666	-2.068265675	-3.297391397	-2.986175173	-11.34563886	-2.580310377	-7.49926417	-2.827267612	-2.03646805	-2.24969771
chr3_183736032_rs375238728_T_Denisova_single_seq	-3.007944813	-2.668025178	-10.71524391	-3.683164292	-11.34563886	-3.026027494	-10.95869579	-4.115000787	-3.033045284	-3.367120572
chr22_22318480_rs2266974_A_Neanderthal_single_seq	-5.187268513	-4.703153401	-10.71524391	-4.355869687	-11.34563886	-5.456378049	-7.49926417	-4.759669534	-10.75414447	-5.427421082
chr1_65464205_65464374_pos_64_A_pos_108_C_Denisova_haplotype	-4.519843852	-4.194689038	-10.71524391	-4.674231167	-11.34563886	-6.421612631	-10.95869579	-4.56956665	-10.75414447	-4.277178447
chr16_75100467_rs368885634_C_Denisova_single_seq	-0.582406454	-1.119885199	-1.303732924	-1.782859989	-1.629676869	-1.965307113	-1.349517051	-1.142887745	-3.176715645	-1.232303989
chr3_10255801_rs145008803_C_Denisova_single_seq	-10.85969385	-6.460583098	-7.255812293	-4.674231167	-1.437246238	-3.575525314	-10.95869579	-5.955220343	-10.75414447	-4.126761604
chr3_13106516_rs372319244_T_Denisova_single_seq	-3.720142502	-3.275471693	-4.375393909	-4.355869687	-11.34563886	-2.731781012	-3.458849902	-3.578499775	-10.75414447	-3.86610985
chr13_99644470_rs371907302_A_Denisova_single_seq	-2.404366634	-1.005843175	-1.930609067	-1.602570182	-0.146580035	-1.186396169	-3.925272787	-1.142887745	-3.033045284	-2.033429028
random_33355_random_single_seq	-2.324418478	-1.551404326	-0.932245703	-1.735631711	-4.014721981	-1.708021545	-1.242733799	-1.07810941	-6.36182705	-1.705488303
chr18_60919180_rs4987747_G_Neanderthal_single_seq	-3.528776976	-3.001151479	-7.255812293	-3.042537616	-7.88620724	-3.092830865	-2.725076112	-3.578499775	-10.75414447	-4.445123084
chr20_43551632_rs150706695_T_Denisova_single_seq	-2.725267534	-1.319570788	-3.920828046	-1.315376503	0.576573859	-1.24217741	-4.039832552	-0.927849371	-1.648235965	-1.759833525
chr10_14584571_rs117792602_G_Neanderthal_single_seq	-2.578923084	-1.943007437	-3.57569256	-2.331086586	-2.93201093	-1.99694643	-3.045806453	-2.335769466	-6.36182705	-1.967989464
chr4_20741691_rs189400772_G_Neanderthal_single_seq	-5.50214185	-2.940011184	-3.681820911	-3.22617861	-11.34563886	-2.679503733	-3.925272787	-3.578499775	-1.905521533	-3.546568347
chr4_78884657_rs752018972_C_Denisova_single_seq	-0.13603291	0.016693323	-0.852606555	0.00898008	0.026682096	0.354115215	-2.347670992	0.071436953	0.130789175	0.10756973
chr15_52071940_rs117313034_A_Neanderthal_single_seq	-4.065277988	-1.62167934	-4.207449272	-2.331086586	-0.647802501	-1.84526326	-5.286270447	-1.912237172	-1.674659689	-2.41428568
chr1_216006604_rs77245372_T_Neanderthal_single_seq	-2.042710231	-2.205442094	-2.743700358	-2.440433982	-7.88620724	-2.629054711	-2.462840762	-1.803508145	-4.41429447	-2.600097744
chr16_25284514_25284683_pos_33_C_pos_108_T_pos_139_G_Denisova_haplotype	-3.940830617	-5.180475179	-2.580817592	-3.77567643	-11.34563886	-3.780507052	-7.49926417	-4.401622013	-10.75414447	-3.99055722
chr4_109771188_rs140048328_C_Neanderthal_single_seq	-4.201482372	-2.101356462	-2.032249328	-2.016901689	-0.793930597	-1.934346804	-4.164279923	-2.495788724	-7.294712855	-1.967989464
chr15_66665001_rs377446270_C_Denisova_single_seq	-3.528776976	-4.513050518	-4.057032429	-3.874529817	-7.88620724	-3.780507052	-2.773820446	-4.115000787	-3.254298586	-3.645421734
chr7_38750794_38750963_pos_73_A_pos_99_A_Neanderthal_haplotype	-1.980110605	-1.695553585	-1.963699853	-1.856734234	-1.831911263	-1.73444527	-3.2375966	-2.261958227	-1.729004911	-2.067296664
chr15_61132652_rs1224251_G_Arensbergen_single_seq	-0.13603291	-0.518627235	0.942521123	-0.624987648	-0.453096042	-0.890602568	0.043415988	-1.094033357	0.343229296	-0.969589791
chr4_110846022_rs962232305_T_Neanderthal_single_seq	2.017014927	1.0804213	0.199888537	1.102587686	0.523569392	1.104560539	0.98198486	1.14416989	-0.155161502	1.181171827
chr3_15795178_rs145697631_C_Neanderthal_single_seq	-2.626074178	-2.00427758	-2.687337916	-2.104188086	-1.612623537	-2.443242647	-4.808948669	-2.09243303	-3.103092782	-1.759833525
chr16_23540827_23540996_pos_11_G_pos_161_A_Denisova_haplotype	-5.50214185	-5.180475179	-10.71524391	-4.506286529	-11.34563886	-4.019514187	-10.95869579	-3.990553416	-6.36182705	-5.427421082
chr15_66680712_rs941754000_T_Denisova_single_seq	0.040418208	0.572839904	0.901764316	0.570411627	-2.466055609	0.309544745	-0.096833449	0.70299114	-0.021977048	0.554320213
chr3_128512686_rs374070069_G_Denisova_single_seq	-2.176699271	-1.943007437	-2.687337916	-1.988941607	-11.34563886	-2.278654677	-3.627778911	-2.454089433	-10.75414447	-1.967989464
chr3_12582093_rs371535783_T_Denisova_single_seq	-1.677299501	-2.241875723	-10.71524391	-2.262537111	-11.34563886	-3.162878362	-10.95869579	-2.675796977	-7.294712855	-2.000338241
chr5_117660240_117660409_pos_80_A_pos_92_G_Denisova_haplotype	-4.519843852	-3.275471693	-3.297391397	-3.77567643	-11.34563886	-3.396077539	-2.725076112	-3.578499775	-7.294712855	-3.2851272
chr3_142569885_none_A_Denisova_single_seq	-2.578923084	-3.001151479	-2.259916692	-2.518226143	-11.34563886	-2.580310377	-2.824269469	-2.538729246	-7.294712855	-3.133921396
chr3_5008668_5008837_pos_63_A_pos_110_A_Denisova_haplotype	-6.467376432	-4.703153401	-10.71524391	-4.355869687	-11.34563886	-4.155718571	-3.458849902	-5.551864649	-2.143119676	-5.830776776
chr20_48571894_rs79809282_T_Neanderthal_single_seq	-3.940830617	-2.770751479	-2.259916692	-3.162332128	-3.019209372	-2.318075027	-3.2375966	-3.057667612	-4.604397354	-2.933224045
chr3_5012280_5012449_pos_34_A_pos_38_T_pos_138_A_Denisova_haplotype	-3.720142502	-3.521983643	-10.71524391	-3.363029478	-7.88620724	-3.895066816	-3.925272787	-4.115000787	-10.75414447	-3.546568347
chr1_16460027_rs374827051_T_Neanderthal_single_seq	-3.621289115	-1.913321306	-4.207449272	-2.643393763	-11.34563886	-2.400302125	-4.164279923	-2.124781808	-2.841255137	-2.000338241
chr7_71610934_rs563422393_T_Neanderthal_single_seq	-4.519843852	-3.353054634	-10.71524391	-2.986175173	0.266768934	-3.674378701	-4.164279923	-3.491564138	-10.75414447	-2.4585436
chr16_22343898_rs117115694_T_Denisova_single_seq	-4.709946735	-4.058484654	-10.71524391	-4.506286529	-11.34563886	-7.354498435	-5.286270447	-5.236991311	-2.427714986	-3.645421734
chr17_76706941_rs368205035_G_Denisova_single_seq	-0.716310641	-4.194689038	-10.71524391	-4.095217932	-11.34563886	-4.306135413	-7.49926417	-5.236991311	-10.75414447	-5.427421082
chr4_6045988_6046157_pos_44_C_pos_129_C_Neanderthal_haplotype	-3.720142502	-3.131801332	-1.325074956	-3.77567643	-7.88620724	-3.026027494	-4.039832552	-2.413561626	-10.75414447	-3.367120572
chr9_94279979_rs72742817_G_Neanderthal_single_seq	-0.536639094	-0.85713337	-1.325074956	-0.73679377	-0.034458199	-1.150371949	-1.657199594	-0.858207712	-0.716597519	-0.680374333
chr8_20448500_rs77838905_G_Neanderthal_single_seq	0.720093475	-0.181359454	0.906350127	0.153964099	1.778967148	0.008640777	1.391414654	0.187957116	0.60725106	0.174304419
chr20_38987283_rs369208032_G_Denisova_single_seq	0.393562725	0.106376985	0.816624863	0.274208173	-0.531056393	-0.03175086	0.94857046	-0.127237459	-0.013520429	-0.149254966
chr16_72166523_rs368162479_G_Denisova_single_seq	-2.725267534	-3.435048006	-3.476839173	-2.262537111	-5.673213517	-3.162878362	-2.930789792	-3.409570766	0.240915994	-2.650546767
chr9_95149140_95149309_pos_60_G_pos_113_A_Neanderthal_haplotype	-5.50214185	-3.131801332	-0.125592766	-2.931932128	-7.88620724	-2.358602833	-5.286270447	-3.331987825	-3.033045284	-3.2851272
chr2_177844558_rs556027900_C_Neanderthal_single_seq	-2.674818512	-1.80033247	-2.434473142	-1.182773926	0.015756674	-2.029295208	-1.990028996	-1.94074986	-2.03646805	-1.251643355
chr6_138898724_rs80196483_G_Denisova_single_seq	0.434352459	0.024383613	0.508154503	0.083292599	-0.15890557	0.032343858	0.375018637	0.141112252	0.036204024	0.122668717
chr6_126692050_rs1033461175_T_Denisova_single_seq	-2.674818512	-1.670506167	-1.69010435	-1.988941607	-1.546357237	-1.816750573	-2.275701205	-2.374141277	-6.36182705	-1.679064578
chr3_130702115_rs12631088_G_Neanderthal_single_seq	-2.533264367	-1.62167934	-3.681820911	-1.831686816	-2.435745775	-1.6315357	-3.627778911	-2.09243303	-1.905521533	-2.13751466
chr15_63196792_rs118135825_G_Neanderthal_single_seq	-1.427151954	-1.207242088	-1.0340055	-1.480751437	-3.064868089	-1.402419066	-2.385048601	-1.376086921	-1.969509628	-1.194386037
chr12_113341645_none_A_Denisova_single_seq	-5.905497544	-3.131801332	0.293884877	-3.514235283	-2.138624539	-2.962181012	-5.027958451	-4.251205171	-2.56926913	-4.126761604
chr4_128940724_rs72618817_T_QTLs_single_seq	-10.85969385	-3.819477519	-10.71524391	-3.874529817	-11.34563886	-3.575525314	-10.95869579	-4.978679316	-10.75414447	-4.445123084
random_39222_random_single_seq	-1.980110605	-3.934037283	-2.530368569	-3.363029478	-11.34563886	-2.731781012	-3.458849902	-3.331987825	-10.75414447	-2.997070527
chr13_99518302_rs373349630_A_Denisova_single_seq	-3.282265027	-2.572129751	-3.920828046	-2.986175173	-3.432749523	-2.679503733	-7.49926417	-3.121514094	-3.336291958	-3.367120572
chr9_19243879_rs1019103893_T_Denisova_single_seq	-4.709946735	-4.058484654	-7.255812293	-3.683164292	-3.374095305	-3.483013176	-10.95869579	-2.937873099	-4.41429447	-3.454056209
chr1_80997172_rs117313206_C_Neanderthal_single_seq	-2.888150301	-1.72104356	-3.064192221	-2.986175173	-4.014721981	-2.062385995	-1.826838828	-2.22642207	-1.201475376	-2.17394829
chr21_43998983_rs372714872_G_Neanderthal_single_seq	-2.075059009	-2.279253333	-4.375393909	-2.165458229	-5.005788856	-2.487500567	-0.580400933	-2.335769466	-1.038182483	-2.702824045
chr2_137085182_137085351_pos_18_G_pos_155_T_Neanderthal_haplotype	-2.286046667	-2.619280844	-3.215398025	-2.558753949	0.360425408	-2.096253631	-1.680246331	-2.335769466	-0.408739226	-2.504202317
chr3_132007885_rs1049865885_G_Denisova_single_seq	-0.093993367	0.327630287	0.184868151	0.488253411	-0.823057328	0.250139027	0.112096021	0.264884891	-4.604397354	0.462361091
chr9_19363213_rs376062170_C_Denisova_single_seq	-3.720142502	-4.34510588	-10.71524391	-3.514235283	-11.34563886	-2.8423865	-3.819144436	-3.990553416	-3.614593121	-3.546568347
chr14_70024832_rs188668309_A_Neanderthal_single_seq	-2.533264367	-2.3975733	-6.322926489	-1.988941607	-2.320499297	-2.096253631	-1.349517051	-2.628645883	-1.475695015	-3.207544259
chr12_113346423_113346592_pos_48_A_pos_124_G_Denisova_haplotype	0.802529451	-0.80169158	0.526143452	-0.29897716	-0.555290362	-0.262221792	-1.035368303	0.085643814	0.839713466	0.037597744
chr1_226346376_rs79973374_C_Denisova_single_seq	-4.709946735	-2.881356967	-5.761047602	-2.780461493	-5.005788856	-3.396077539	-7.49926417	-3.258364962	-10.75414447	-3.133921396
chr9_93974510_rs76953673_C_Neanderthal_single_seq	-2.446065926	-3.064997961	-2.927341353	-2.931932128	-11.34563886	-2.962181012	-2.725076112	-3.990553416	-3.103092782	-3.207544259
chr3_23093391_rs10510535_T_Neanderthal_single_seq	-1.044310559	-3.819477519	-4.784506575	-2.986175173	-6.953321436	-2.679503733	-1.826838828	-3.990553416	-3.336291958	-3.207544259
chr4_6326283_rs374178512_A_Neanderthal_single_seq	0.142417922	-0.129239576	-1.391063365	0.076692885	-0.491549679	-0.048229566	-0.296027413	-0.202920635	-0.312237769	-0.185990116
chr21_44133524_rs375122755_G_Denisova_single_seq	-4.519843852	-4.922163183	-4.565496793	-3.292981981	-2.435745775	-2.400302125	-10.95869579	-2.827267612	-7.294712855	-2.75706709
chr20_61683536_rs372088459_G_Denisova_single_seq	0.46842004	-1.913321306	-0.623808526	-1.782859989	-1.612623537	-1.761362003	-2.876546748	-2.495788724	-1.814565259	-1.905389837
chr12_104230132_rs1056073072_T_Denisova_single_seq	-6.467376432	-4.34510588	-6.322926489	-6.059884859	-11.34563886	-4.019514187	-4.039832552	-4.401622013	-10.75414447	-2.997070527
chr6_115577611_rs149739493_G_Neanderthal_single_seq	-2.404366634	-1.551404326	-0.837192999	-1.782859989	-4.312215857	-1.512433859	-5.601143784	-1.969837439	-2.782600919	-1.529944517
chr13_105472560_rs568625783_T_Denisova_single_seq	-2.777544813	-5.495348516	-1.124656862	-3.980658168	-11.34563886	-4.664182934	-2.54506786	-5.955220343	-3.254298586	-4.635225967
chr14_78861333_rs76783147_G_Neanderthal_single_seq	3.473531392	3.26271216	3.290643751	3.322634582	2.851347402	3.396056304	3.511136781	3.355832106	4.120020422	3.3596055
chr16_85113776_rs55743221_G_Denisova_single_seq	-5.187268513	-3.521983643	-4.375393909	-4.355869687	-11.34563886	-3.895066816	-2.462840762	-4.56956665	-10.75414447	-4.126761604
chr9_19229357_rs1047675826_T_Denisova_single_seq	-10.85969385	-5.495348516	-4.375393909	-4.219665303	-11.34563886	-5.141504712	-4.618845786	-4.56956665	-10.75414447	-4.854235749
chr12_58017340_rs113097466_T_Neanderthal_single_seq	-1.427151954	-0.761465134	-0.883936668	-0.61426921	-7.88620724	-0.657846977	-1.933556227	-1.031365741	-0.830816988	-0.953665843
chr1_90790631_rs907572327_A_Denisova_single_seq	-10.85969385	-4.194689038	-10.71524391	-4.674231167	-11.34563886	-5.456378049	-7.49926417	-4.978679316	-10.75414447	-5.427421082
chr10_2061856_rs77696171_C_Neanderthal_single_seq	-4.519843852	-3.713349168	-7.255812293	-2.643393763	-4.014721981	-3.162878362	-10.95869579	-3.769865301	-3.033045284	-2.813429533
chr6_146108972_146109141_pos_51_A_pos_122_C_Neanderthal_haplotype	-2.626074178	-0.885674262	-1.106065174	-1.182773926	-7.88620724	-1.047401145	-2.773820446	-0.77884609	-7.294712855	-0.861645601
chr18_21870372_rs780480731_C_Denisova_single_seq	-10.85969385	-4.922163183	-4.565496793	-4.674231167	-11.34563886	-4.306135413	-10.95869579	-5.551864649	-10.75414447	-5.112547745
chr10_5795325_5795494_pos_65_G_pos_108_A_Neanderthal_haplotype	-0.260710884	-1.103031093	-1.06958548	-1.120779639	-0.423054456	-0.890602568	-1.801348854	-1.456146019	-1.321602573	-0.922335729
chr15_63439230_rs74022441_A_QTLs_single_seq	-2.489006448	-3.713349168	-10.71524391	-3.77567643	-11.34563886	-4.664182934	-10.95869579	-3.769865301	-10.75414447	-4.126761604
chr12_114331228_rs376824103_G_Denisova_single_seq	-4.351899214	-4.058484654	-10.71524391	-3.514235283	-11.34563886	-5.141504712	-10.95869579	-3.491564138	-10.75414447	-3.207544259
chr3_188416559_rs372175409_A_Denisova_single_seq	-3.720142502	-2.241875723	-1.460215342	-1.934596386	-2.466055609	-2.8423865	-1.703667219	-2.996527317	-4.41429447	-2.75706709
chr16_75132991_rs373334453_A_Denisova_single_seq	-4.065277988	-3.353054634	-2.481624235	-2.600453241	-11.34563886	-2.679503733	-2.54506786	-2.881510657	-2.473373703	-3.454056209
chr5_35432027_rs1027241801_C_Denisova_single_seq	2.802195558	2.715886908	2.396380835	2.635511837	2.74951088	2.482556033	1.795982975	2.569984702	1.858032913	2.489841828
chr3_5014179_rs961935651_G_Denisova_single_seq	-5.50214185	-4.34510588	-3.681820911	-4.219665303	-6.953321436	-4.883192716	-10.95869579	-3.990553416	-10.75414447	-5.112547745
chr20_47311363_rs117522488_A_Neanderthal_single_seq	-4.065277988	-3.353054634	-5.04281857	-3.042537616	-4.551222993	-2.443242647	-4.450901149	-3.121514094	-10.75414447	-2.813429533
chr14_95254239_rs375431646_C_Neanderthal_single_seq	-5.187268513	-4.703153401	-10.71524391	-4.506286529	-4.551222993	-4.155718571	-10.95869579	-5.236991311	-10.75414447	-3.86610985
chr17_76437602_rs376310609_A_Denisova_single_seq	-3.44184134	-3.819477519	-4.207449272	-3.436652342	-2.435745775	-3.092830865	-7.49926417	-3.188317465	-10.75414447	-2.702824045
chr8_23194433_rs78520845_A_QTLs_single_seq	-3.720142502	-4.513050518	-2.032249328	-3.292981981	-11.34563886	-2.901040717	-7.49926417	-4.56956665	-3.033045284	-2.933224045
chr6_428430_rs932780686_C_Denisova_single_seq	-2.578923084	-2.619280844	0.293884877	-2.440433982	-0.539089237	-3.026027494	-0.624422504	-2.538729246	0.413900795	-2.650546767
chr1_94892298_rs376365299_A_Denisova_single_seq	-5.187268513	-3.275471693	-4.565496793	-3.292981981	-11.34563886	-3.483013176	-10.95869579	-3.258364962	-10.75414447	-3.063873898
chr6_146403601_rs117897002_G_Neanderthal_single_seq	-10.85969385	-5.495348516	-4.784506575	-4.506286529	-11.34563886	-4.306135413	-10.95869579	-4.978679316	-10.75414447	-4.277178447
chr3_23344942_rs76563395_T_Denisova_single_seq	-2.489006448	-3.064997961	-4.565496793	-2.197097546	-11.34563886	-2.278654677	-2.824269469	-3.121514094	-1.280438724	-2.17394829
chr1_31746733_31746902_pos_55_C_pos_117_A_Denisova_haplotype	0.2310802	-0.696817444	-0.559160836	-0.561839929	-11.34563886	-0.608136804	-1.386943145	-0.740744535	-1.475695015	-0.733764146
chr7_40841619_rs17714215_C_Neanderthal_single_seq	-1.535513308	-2.668025178	-3.920828046	-3.101191833	-11.34563886	-2.580310377	-2.347670992	-2.675796977	-2.671995432	-2.033429028
chr14_106080621_rs150363246_G_QTLs_single_seq	-1.448182867	-1.300231423	-1.997567489	-1.368422737	-1.999125126	-1.047401145	-1.313037356	-0.871869699	-3.835281236	-1.213220443
chr1_89641183_89641352_pos_30_C_pos_59_T_pos_125_T_pos_142_G_Denisova_haplotype	-10.85969385	-4.703153401	-10.71524391	-6.059884859	-11.34563886	-3.780507052	-10.95869579	-5.955220343	-10.75414447	-4.126761604
chr14_58844677_rs370867897_G_Denisova_single_seq	-5.50214185	-4.703153401	-10.71524391	-5.083343832	-11.34563886	-5.456378049	-10.95869579	-4.56956665	-10.75414447	-4.277178447
chr5_43671843_rs147721729_C_Neanderthal_single_seq	-3.071791295	-3.521983643	-4.207449272	-3.162332128	-11.34563886	-3.026027494	-10.95869579	-2.937873099	-2.383457066	-2.997070527
chr9_88608467_rs182857405_A_Neanderthal_single_seq	-2.725267534	-2.357045494	-3.137815084	-2.558753949	-2.114417678	-2.278654677	-3.540843274	-2.881510657	-10.75414447	-2.371345158
chr10_68135824_rs72804767_C_Neanderthal_single_seq	-3.071791295	-2.824994524	-3.064192221	-3.363029478	-11.34563886	-3.314084167	-6.566378366	-2.374141277	-1.622287513	-3.133921396
chr2_178672259_rs112911489_T_Neanderthal_single_seq	-5.905497544	-4.34510588	-10.71524391	-3.514235283	-11.34563886	-4.155718571	-10.95869579	-4.401622013	-10.75414447	-4.126761604
chr12_102311135_rs78927281_G_Neanderthal_single_seq	-3.359847967	-2.279253333	-10.71524391	-2.229446324	-4.312215857	-1.965307113	-0.815312575	-2.124781808	-7.294712855	-1.602578733
chr4_20283676_rs372755299_A_Neanderthal_single_seq	-0.54794554	-1.80033247	-3.215398025	-1.735631711	-2.348459378	-1.080914732	-1.005954542	-1.519247697	-10.75414447	-1.373462099
chr15_66797849_rs374547281_A_Denisova_single_seq	1.649833753	1.449452806	0.878614027	1.5488767	0.338671452	1.552665372	0.513487327	1.521297232	0.15349733	1.684414354
chr3_60295726_rs137921600_A_Denisova_single_seq	-7.400262236	-4.34510588	-10.71524391	-3.874529817	-4.426775622	-4.155718571	-3.458849902	-3.769865301	-3.254298586	-4.635225967
chr12_113394585_rs1048738630_G_Denisova_single_seq	-3.826270853	-3.131801332	-10.71524391	-4.219665303	-2.974951452	-3.780507052	-2.824269469	-4.759669534	-10.75414447	-3.454056209
chr20_42606660_rs371063677_A_Denisova_single_seq	-0.863926704	-0.507495274	-2.344556505	-0.61426921	-2.293070808	-1.064060626	-1.035368303	-0.831265846	-1.108486041	-0.906922174
chr1_40719508_40719677_pos_13_G_pos_160_G_Denisova_haplotype	-3.940830617	-4.34510588	-3.297391397	-3.436652342	-11.34563886	-4.474080051	-4.300484306	-3.769865301	-10.75414447	-2.813429533
chr3_76110407_rs75729384_C_Denisova_single_seq	-0.205953076	-1.441389533	-1.866620972	-0.713728609	-1.812309127	-1.047401145	-0.867260403	-0.8856623	-1.57175012	-0.720230322
chr5_108696961_rs79811484_A_Denisova_single_seq	-4.351899214	-3.001151479	-7.255812293	-3.162332128	-0.69189808	-3.236501226	-2.275701205	-3.769865301	-3.614593121	-3.367120572
chr18_67427061_67427230_pos_65_T_pos_108_A_Neanderthal_haplotype	-2.626074178	-2.824994524	-4.057032429	-2.600453241	-7.88620724	-2.13093547	-2.275701205	-2.582987166	-3.336291958	-2.650546767
chr8_103671019_rs117868471_A_Arensbergen_single_seq	0.2310802	-0.843071903	0.901764316	-0.324956765	-1.871933109	-0.151261678	-0.269571384	-0.185755709	0.56270271	-0.242908545
chr6_90372878_90373047_pos_14_G_pos_159_G_Denisova_haplotype	-1.214035422	-2.00427758	-4.375393909	-1.386547285	-0.092382279	-1.340224304	-3.307644098	-1.585236107	-1.321602573	-1.506523629
chr14_78872534_rs76377888_G_Neanderthal_single_seq	-2.578923084	-3.353054634	-1.609335404	-2.879654849	-2.528655236	-2.8423865	-3.106946747	-2.881510657	-3.103092782	-2.000338241
chr5_43891008_43891177_pos_28_A_pos_145_A_Neanderthal_haplotype	1.565784333	1.759276865	1.72588471	1.777692211	1.82975475	1.885425502	2.675094125	1.776865002	1.222777595	1.969705677
chr6_136829401_rs12527936_T_Neanderthal_single_seq	0.64760527	0.895711656	0.584536491	0.858978378	-1.349871708	1.004252651	0.734355507	1.009073939	0.261967365	1.122293162
chr3_139929686_rs141961993_C_Denisova_single_seq	-1.652679534	-1.399629887	-0.777134586	-1.54037542	-2.974951452	-1.46741632	-3.819144436	-1.777559693	-10.75414447	-1.271245491
chr10_43701471_rs117610424_C_Neanderthal_single_seq	-1.677299501	-1.506386788	-3.796380675	-1.480751437	-11.34563886	-1.708021545	-1.801348854	-1.540910192	-1.055439806	-1.967989464
chr1_24195666_rs2503003_C_QTLs_single_seq	-3.282265027	-1.13693853	-4.784506575	-0.784060734	0.624107392	-1.047401145	-1.612182056	-1.062359307	-2.03646805	-0.775144469
chr12_79412557_rs367627907_C_Denisova_single_seq	-4.928956517	-4.058484654	-10.71524391	-2.931932128	-11.34563886	-4.155718571	-2.773820446	-3.258364962	-2.218869097	-4.126761604
chr12_55733367_55733536_pos_37_C_pos_136_T_Neanderthal_haplotype	-2.626074178	-2.205442094	-2.580817592	-2.016901689	-2.090610289	-2.533159284	-3.2375966	-2.124781808	2.658028393	-2.75706709
chr16_22773375_rs375252181_G_Denisova_single_seq	-4.351899214	-4.194689038	-10.71524391	-4.095217932	-3.112019182	-5.141504712	-10.95869579	-5.236991311	-10.75414447	-4.277178447
chr11_11682329_rs34787964_A_Neanderthal_single_seq	-7.400262236	-5.180475179	-3.920828046	-4.219665303	-11.34563886	-4.155718571	-10.95869579	-4.759669534	-10.75414447	-3.751550085
chr5_43306358_43306527_pos_17_T_pos_155_A_Neanderthal_haplotype	-0.161857497	0.204414357	0.782108981	0.147680574	0.616895704	0.42745731	1.032471717	0.207577024	0.401306258	0.456414277
chr22_34131153_rs2267279_T_Neanderthal_single_seq	-7.400262236	-4.194689038	-10.71524391	-3.22617861	-11.34563886	-3.780507052	-10.95869579	-3.769865301	-10.75414447	-3.133921396
chr3_4939761_4939930_pos_38_A_pos_134_C_Denisova_haplotype	-5.905497544	-4.058484654	-2.994144723	-3.874529817	-0.281569779	-4.155718571	-10.95869579	-4.56956665	-10.75414447	-3.645421734
chr8_134664683_rs570820503_C_Denisova_single_seq	-0.223975734	-0.146404503	-0.473260762	-0.511249366	-0.295109953	-0.905537433	1.183730413	-0.655569168	0.019818895	-0.789205936
chr19_684642_rs140363062_C_Neanderthal_single_seq	-2.777544813	-2.317625144	-7.255812293	-2.780461493	-11.34563886	-2.786024057	-6.566378366	-2.124781808	-2.180497286	-3.207544259
chr9_95065520_rs72750482_A_Neanderthal_single_seq	-4.519843852	-4.34510588	-1.124656862	-3.514235283	-11.34563886	-3.575525314	-6.566378366	-3.491564138	-10.75414447	-3.454056209
chr3_122105795_122105964_pos_57_C_pos_115_G_Denisova_haplotype	-4.201482372	-3.934037283	-10.71524391	-4.095217932	-11.34563886	-4.664182934	-4.300484306	-4.759669534	-10.75414447	-4.445123084
chr7_38907439_rs71548641_G_Neanderthal_single_seq	-1.628472674	-0.788157756	-2.530368569	-0.883510607	-0.852784239	-1.150371949	-1.17569758	-0.691458955	-2.07114989	-1.018444178
chr3_5011005_5011174_pos_46_A_pos_78_T_pos_127_C_Denisova_haplotype	-4.351899214	-3.275471693	-3.920828046	-2.829205827	-1.682080755	-2.901040717	-5.286270447	-3.331987825	-10.75414447	-3.207544259
chr9_88569168_rs140406967_A_Neanderthal_single_seq	-4.709946735	-4.194689038	-4.784506575	-3.596228655	-0.092382279	-2.901040717	-10.95869579	-3.671011914	-7.294712855	-4.635225967
chr12_104764609_rs373969035_A_Denisova_single_seq	-2.286046667	-4.513050518	-6.322926489	-2.687651683	-11.34563886	-3.780507052	-10.95869579	-3.769865301	-10.75414447	-2.813429533
chr10_5902459_rs7904512_C_Neanderthal_single_seq	-0.188152788	-0.181359454	1.106928549	0.102912508	-0.700881266	-0.116093696	-0.465841169	-0.185755709	-2.726238477	-0.363960231
chr14_81050705_rs140591480_A_Neanderthal_single_seq	-7.400262236	-4.058484654	-10.71524391	-3.363029478	-11.34563886	-4.306135413	-10.95869579	-4.401622013	-10.75414447	-3.99055722
chr1_91835997_91836166_pos_86_C_pos_87_A_Denisova_haplotype	-3.359847967	-3.819477519	-10.71524391	-3.683164292	-11.34563886	-3.314084167	-4.450901149	-3.331987825	-10.75414447	-5.830776776
chr10_71472382_rs34719291_A_QTLs_single_seq	-3.138594666	-3.131801332	-2.388814425	-2.600453241	-2.662644275	-2.8423865	-1.776301435	-2.827267612	-3.835281236	-2.600097744
chr1_36973288_rs76642573_A_Neanderthal_single_seq	-1.469524898	-1.85572104	-0.546571794	-1.350523065	1.128827605	-1.84526326	-2.773820446	-1.585236107	-4.41429447	-2.101978503
chr1_65372557_rs375253645_A_Denisova_single_seq	0.422815452	-3.614495781	-2.743700358	-3.514235283	-11.34563886	-2.629054711	-3.819144436	-4.401622013	-10.75414447	-4.126761604
chr18_12050473_rs1021345391_C_Denisova_single_seq	-0.153197836	-1.021593277	-1.346737451	-1.105688549	-0.092382279	-0.536642654	0.498171949	-0.77884609	-0.907087127	-0.969589791
chr1_209929453_rs2272866_G_QTLs_single_seq	-1.385988105	-2.881356967	-6.322926489	-3.596228655	-1.56264065	-2.278654677	-3.045806453	-2.774990333	-3.614593121	-2.371345158
chr1_209929453_rs2272866_G_QTLs_single_seq	0.36370456	-0.263249374	-0.546571794	-0.191510339	-0.523068028	-0.039966685	1.426897025	-0.237875587	-0.476857073	0.10756973
chr3_142569885_none_A_Denisova_single_seq	-5.905497544	-4.194689038	-10.71524391	-4.219665303	-1.629676869	-4.474080051	-10.95869579	-3.875993652	-10.75414447	-4.635225967
chr2_102721308_rs12618222_T_Denisova_single_seq	-0.703610778	0.321401024	-1.124656862	0.639211776	-0.453096042	0.31599688	0.029278735	0.39036375	-1.220814741	0.19588052
chr3_128443485_128443654_pos_50_C_pos_122_C_Denisova_haplotype	1.279537716	1.466489355	2.112694168	1.460385294	2.447049776	1.511094257	1.863277447	1.562512534	1.542485001	1.537236757
chr9_114276054_rs12237747_T_Neanderthal_single_seq	0.56604657	0.412128422	0.887918767	0.203270736	-1.56264065	0.216047293	0.56339528	0.106695185	0.160987976	0.420209239
chr12_113333478_rs374946131_G_Denisova_single_seq	-2.626074178	-3.275471693	-2.141596725	-2.879654849	-1.699980427	-3.483013176	-2.20715173	-3.121514094	-3.423227595	-2.997070527
chr3_133393299_rs374970939_T_Denisova_single_seq	-2.324418478	-1.827760958	-0.571860698	-1.350523065	-0.104251495	-1.445423592	-2.462840762	-1.607920458	-2.03646805	-2.17394829
chr10_99078801_rs368153998_A_Denisova_single_seq	-2.042710231	-1.243721783	-1.282702012	-1.332842758	-2.138624539	-1.874350839	-0.455863985	-1.300237915	-1.622287513	-1.506523629
chr20_36908949_rs532305733_C_Denisova_single_seq	-1.109824427	-0.65937516	-1.532849559	-0.333721646	-2.849783832	-0.620404693	2.109914568	-0.446914381	-0.786918214	-0.395879565
chr1_40693317_40693486_pos_42_G_pos_131_T_Denisova_haplotype	-2.626074178	-1.80033247	-2.580817592	-2.440433982	-11.34563886	-1.6315357	-2.773820446	-2.124781808	-5.799948163	-1.732405036
chr10_65122802_65122971_pos_35_A_pos_137_T_Neanderthal_haplotype	-6.467376432	-5.495348516	-10.71524391	-3.77567643	-11.34563886	-3.780507052	-1.259991122	-3.331987825	-7.294712855	-3.367120572
chr17_55066466_rs376074034_G_Denisova_single_seq	-4.709946735	-5.89870421	-10.71524391	-3.162332128	-11.34563886	-3.780507052	-10.95869579	-4.56956665	-2.520524796	-4.854235749
chr9_19224029_rs904137777_G_Denisova_single_seq	-2.011070914	-2.279253333	-4.784506575	-2.045414376	-2.067189401	-2.533159284	-3.458849902	-2.628645883	-10.75414447	-2.329645867
chr20_51221610_rs17806951_G_Denisova_single_seq	-0.11906981	0.429608786	-0.16353565	0.245073599	1.146464683	0.595991188	0.252584159	0.187957116	0.107717867	0.312400682
chr5_78957615_rs373648985_A_Denisova_single_seq	-4.519843852	-4.34510588	-5.761047602	-3.874529817	-3.768210031	-3.674378701	-10.95869579	-3.409570766	-10.75414447	-3.99055722
chr5_150861371_rs77905453_C_Neanderthal_single_seq	-1.702346919	-2.068265675	-1.282702012	-1.934596386	-1.792969761	-2.13093547	-3.170793229	-2.996527317	-10.75414447	-2.872083751
chr10_14548751_rs79066733_C_Neanderthal_single_seq	-1.980110605	-0.599053036	-2.067785486	-1.332842758	-0.682970483	-1.186396169	-0.880544981	-1.046779296	-1.596797538	-1.121414983
chr8_20287926_rs77726241_C_Neanderthal_single_seq	-4.709946735	-3.713349168	-3.920828046	-4.219665303	-7.88620724	-4.155718571	-10.95869579	-3.990553416	-10.75414447	-3.454056209
chr6_130368603_rs965159734_T_Denisova_single_seq	-2.674818512	-2.101356462	-2.743700358	-2.331086586	-5.673213517	-1.682073093	-2.632266302	-1.969837439	-2.671995432	-1.905389837
chr3_15680501_rs116995470_G_Neanderthal_single_seq	5.098881516	2.549978309	7.387895316	2.479148843	4.905751087	2.531890975	5.691079634	2.645052289	5.446045327	2.589658899
chr1_43199166_rs371301647_G_Denisova_single_seq	-7.400262236	-3.713349168	-7.255812293	-4.674231167	-11.34563886	-4.474080051	-10.95869579	-4.251205171	-10.75414447	-4.126761604
chr18_11995855_rs573678774_G_Denisova_single_seq	-2.363838828	-1.300231423	-4.375393909	-1.315376503	-11.34563886	-1.445423592	-3.540843274	-1.210711987	-4.246349833	-1.352431186
chr4_109883131_rs57190192_A_Neanderthal_single_seq	-0.981642942	-0.541152206	-0.273337208	-0.333721646	1.034551608	-0.414118094	-0.658343229	-0.498965302	-2.002600414	-0.223685142
chr17_10021423_rs368473532_C_Denisova_single_seq	-5.50214185	-5.180475179	-3.796380675	-5.341655828	-11.34563886	-4.155718571	-7.49926417	-4.978679316	-10.75414447	-3.99055722
chr5_35367137_rs983293358_G_Denisova_single_seq	-2.946804518	-3.201848829	-6.322926489	-4.355869687	-1.955469903	-4.155718571	-10.95869579	-4.115000787	-10.75414447	-3.063873898
chr16_58551537_rs373388278_A_Neanderthal_single_seq	-1.628472674	-1.574451062	-3.57569256	-1.136030257	-2.849783832	-0.951292696	-1.879211005	-1.33766401	-0.610761259	-1.251643355
chr6_149464833_149465002_pos_40_C_pos_51_G_pos_58_C_pos_132_C_Denisova_haplotype	-3.282265027	-6.460583098	-5.04281857	-3.77567643	-7.88620724	-5.859733743	-1.505425155	-3.990553416	-10.75414447	-4.635225967
chr6_89841863_rs374396489_G_Denisova_single_seq	-1.581244396	-1.103031093	-3.137815084	-1.167023824	-11.34563886	-1.204751315	-1.46484034	-1.969837439	-2.520524796	-1.394804131
chr10_17386314_rs113076122_T_Denisova_single_seq	-1.448182867	-1.300231423	-1.282702012	-0.949338405	-6.953321436	-0.951292696	-2.019116575	-0.564011407	-1.300873839	-1.139314654
chr13_52330169_52330338_pos_72_G_pos_100_T_Denisova_haplotype	-0.188152788	0.71742958	-3.297391397	0.670229141	-1.483001501	0.688404527	0.050433001	0.45197888	-0.091476098	0.608953589
chr15_66701634_66701803_pos_86_G_pos_87_T_Denisova_haplotype	-1.427151954	-0.696817444	-0.965374485	-0.784060734	-1.682080755	-0.998546758	-2.588008382	-1.281882769	-1.814565259	-0.922335729
chr12_101683024_rs149232940_A_Neanderthal_single_seq	-3.208642163	-3.131801332	-2.032249328	-2.643393763	-11.34563886	-1.761362003	-3.540843274	-2.454089433	-2.782600919	-2.17394829
chr12_32786276_rs368322495_G_Denisova_single_seq	-0.223975734	0.106376985	0.657077043	-0.054803664	0.738172848	0.202181785	-0.322977669	0.099712136	-1.004275046	0.115138976
chr5_117660240_117660409_pos_80_A_pos_92_T_Denisova_haplotype	-2.533264367	-1.913321306	-4.375393909	-2.600453241	-7.88620724	-1.582708873	-2.241019366	-1.884277091	-6.36182705	-2.101978503
chr1_40761082_40761251_pos_16_T_pos_157_G_Denisova_haplotype	-3.826270853	-3.435048006	-10.71524391	-4.506286529	-11.34563886	-4.664182934	-10.95869579	-4.759669534	-10.75414447	-5.427421082
chr3_5003993_5004162_pos_19_G_pos_35_G_pos_105_C_pos_106_A_pos_153_T_Denisova_haplotype	-5.187268513	-4.34510588	-10.71524391	-3.980658168	-11.34563886	-5.859733743	-10.95869579	-4.401622013	-3.336291958	-5.427421082
chr10_131315469_rs7917287_A_Neanderthal_single_seq	-2.446065926	-3.353054634	-1.609335404	-3.363029478	-7.88620724	-2.8423865	-6.566378366	-2.675796977	-10.75414447	-2.702824045
chr2_98362937_98363106_pos_71_A_pos_96_A_pos_102_A_Denisova_haplotype	-3.528776976	-1.037517225	-2.434473142	-0.691026409	-0.746655888	-0.435635198	-2.385048601	-0.457175413	-0.512161323	-0.6935377
chr22_25517001_rs528753079_C_Neanderthal_single_seq	-2.946804518	-2.881356967	-10.71524391	-3.042537616	-2.890311639	-3.092830865	-4.300484306	-3.258364962	-1.363975517	-3.063873898
chr5_146924096_146924265_pos_63_T_pos_109_T_Neanderthal_haplotype	-1.55819766	-0.829146167	-1.261973278	-0.582583565	-11.34563886	-0.67054684	-1.143312493	-0.467509949	-3.336291958	-0.591447726
chr16_85045574_85045743_pos_39_A_pos_133_C_Denisova_haplotype	-4.201482372	-5.495348516	-10.71524391	-5.656529165	-11.34563886	-3.780507052	-10.95869579	-3.990553416	-10.75414447	-5.112547745
chr16_72147272_rs373085446_G_Denisova_single_seq	-2.446065926	-2.526471034	-0.98222859	-2.366622743	-11.34563886	-3.162878362	-2.385048601	-3.188317465	-2.726238477	-2.17394829
chr7_36619713_rs138022854_A_Neanderthal_single_seq	-2.725267534	-2.526471034	-4.375393909	-2.558753949	0.186229916	-2.731781012	-7.49926417	-3.057667612	-1.522923292	-2.13751466
chr12_55170693_rs376194318_A_Neanderthal_single_seq	-3.359847967	-3.934037283	-0.762502665	-4.219665303	-11.34563886	-3.674378701	-3.381266961	-5.551864649	-10.75414447	-4.277178447
chr12_108294579_rs1039123427_A_Denisova_single_seq	0.190835051	-2.824994524	1.964456094	-2.780461493	-1.022584099	-3.026027494	1.696611313	-3.188317465	0.557036187	-2.41428568
chr3_56629957_rs1013679580_T_Denisova_single_seq	-0.110662473	0.524852274	-1.413747717	0.537146434	-0.177593591	0.688404527	-1.035368303	0.679766314	0.275832873	0.630240512
chr4_189323344_189323513_pos_76_G_pos_96_G_Neanderthal_haplotype	-3.940830617	-4.058484654	-4.057032429	-4.506286529	-6.391442549	-4.474080051	-10.95869579	-5.551864649	-2.180497286	-4.854235749
chr8_20490479_rs117843892_A_Neanderthal_single_seq	-3.208642163	-3.435048006	-4.057032429	-3.363029478	-11.34563886	-3.895066816	-4.808948669	-3.990553416	-10.75414447	-3.645421734
chr3_12775517_rs368027790_C_Denisova_single_seq	-7.400262236	-3.614495781	-7.255812293	-4.219665303	-11.34563886	-3.674378701	-10.95869579	-4.401622013	-7.294712855	-4.277178447
chr1_212564028_rs4548507_A_QTLs_single_seq	-4.065277988	-2.035916897	-3.796380675	-2.074501955	-7.88620724	-2.400302125	-1.526153888	-2.374141277	-3.515739734	-2.702824045
chr9_88554599_rs376506026_A_Neanderthal_single_seq	0.863540446	0.358379427	-0.497286214	0.221334766	-0.596607477	0.216047293	-0.802612713	-0.071000578	-0.386729722	0.520518705
chr3_15980138_rs146479020_C_Neanderthal_single_seq	1.541985671	1.777594141	1.764283757	1.515105336	-0.69189808	1.441983696	0.246486537	1.665413362	0.925775405	1.734417455
random_36853_random_single_seq	-0.906952607	-0.722329958	-2.802354576	-1.198697874	0.111228879	-1.047401145	-0.716712639	-1.300237915	-3.033045284	-0.891671556
chr14_56684844_rs368548076_A_Denisova_single_seq	-1.807125804	-1.171662109	-2.687337916	-1.350523065	-4.551222993	-1.36065942	-1.85278728	-1.585236107	-2.258289446	-2.211325899
chr15_52031947_rs1378891_G_Neanderthal_single_seq	-3.44184134	-3.614495781	-7.255812293	-4.095217932	-11.34563886	-3.780507052	-2.462840762	-3.875993652	-10.75414447	-4.126761604
chr12_104535291_rs147233426_G_Denisova_single_seq	-2.404366634	-2.169905937	-2.301615983	-2.366622743	-5.005788856	-2.400302125	0.974626032	-2.029833404	-1.729004911	-1.627626151
chr6_137299315_rs372017939_G_Neanderthal_single_seq	-3.940830617	-1.884233727	-7.255812293	-2.229446324	-7.88620724	-2.166471627	-1.19216688	-2.09243303	-10.75414447	-2.101978503
chr1_226104136_rs138878908_A_Denisova_single_seq	-0.951301234	-1.6458862	-0.358791942	-1.882224209	-11.34563886	-1.656583118	-4.808948669	-1.702402333	-2.298817253	-2.067296664
chr15_52520108_rs138636093_T_Neanderthal_single_seq	-1.652679534	-2.241875723	-0.650501147	-2.331086586	-0.579938371	-2.629054711	-1.634515242	-2.19174023	-2.726238477	-2.371345158
chr12_57998311_rs74328595_G_Neanderthal_single_seq	-1.427151954	-0.564034447	-0.347829161	-0.657629199	-2.497015919	-0.608136804	-2.824269469	-0.766033439	-2.03646805	-0.60382083
chr7_71234256_rs142425763_A_Denisova_single_seq	0.040418208	-0.95959899	-1.051685808	-0.646666418	-4.014721981	-0.683359491	-0.406987527	-0.655569168	-2.340516544	-0.628890011
chr14_66104092_rs12436402_G_Neanderthal_single_seq	-0.966392324	-0.990263163	-0.403495597	-1.105688549	-6.953321436	-0.920628523	0.424468472	-1.094033357	-5.799948163	-1.035103659
chr20_19466720_rs969608607_C_Denisova_single_seq	-0.691021736	-2.572129751	-2.994144723	-2.229446324	-4.312215857	-2.962181012	-3.170793229	-2.774990333	-0.860842942	-3.207544259
chr3_133393299_rs374970939_T_Denisova_single_seq	-2.777544813	-3.435048006	-2.994144723	-2.780461493	-0.903732154	-2.962181012	-2.588008382	-3.121514094	-3.515739734	-2.813429533
chr11_57317971_rs78958998_C_QTLs_single_seq	-5.50214185	-2.940011184	-10.71524391	-3.77567643	-11.34563886	-4.155718571	-6.566378366	-4.401622013	-7.294712855	-4.126761604
chr2_2587566_rs377333214_C_Denisova_single_seq	-4.201482372	-3.201848829	-10.71524391	-3.363029478	-7.88620724	-4.155718571	-6.004499478	-3.769865301	-3.033045284	-4.277178447
chr10_43701883_rs12570866_C_Neanderthal_single_seq	-5.50214185	-2.940011184	-3.796380675	-3.22617861	-11.34563886	-3.236501226	-4.164279923	-2.774990333	-2.218869097	-3.207544259
random_19503_random_single_seq	-0.878126573	-1.973317271	-1.261973278	-1.480751437	-1.407529533	-1.788790491	-4.450901149	-2.454089433	-4.823407136	-1.732405036
chr3_109256812_rs374275176_G_Denisova_single_seq	-3.826270853	-3.435048006	-5.04281857	-4.219665303	-11.34563886	-3.092830865	-3.106946747	-2.261958227	-3.336291958	-2.872083751
chr1_56024965_rs78186534_G_Neanderthal_single_seq	0.622609928	-2.7184742	-2.802354576	-2.687651683	-6.953321436	-2.679503733	-3.540843274	-2.454089433	-1.874561224	-3.2851272
chr7_36771246_rs796571396_G_Neanderthal_single_seq	-1.491187393	-2.035916897	-0.521718552	-1.623912213	-3.927786344	-1.90403697	-0.99146953	-1.56290292	-7.294712855	-1.732405036
chr12_108435071_rs373471467_G_Denisova_single_seq	-5.905497544	-4.513050518	-2.580817592	-3.874529817	-6.953321436	-3.092830865	-6.004499478	-4.759669534	-2.340516544	-3.99055722
chr17_55089462_rs375205229_A_Neanderthal_single_seq	-0.678541598	-0.929573035	-0.677696958	-0.433822602	0.38185621	-0.341239214	-1.961516308	-0.844673889	-1.57175012	-0.937915741
chr3_186570892_rs2241766_G_Arensbergen_single_seq	-2.888150301	-3.353054634	-2.743700358	-3.22617861	-0.028791675	-3.396077539	-1.143312493	-3.331987825	-4.09593299	-4.445123084
chr6_108066537_rs372382644_C_Denisova_single_seq	-1.652679534	-2.482213114	-1.635759128	-2.045414376	-11.34563886	-1.84526326	-3.307644098	-1.884277091	-0.744315856	-1.679064578
chr1_12098625_rs1013393687_T_Denisova_single_seq	-0.849865237	-1.913321306	-1.460215342	-1.712584975	-2.734614062	-1.816750573	-3.925272787	-1.476874753	-5.081719131	-1.732405036
chr12_3665950_rs377153049_G_Denisova_single_seq	-1.677299501	-0.320544595	-0.437956512	0.115845764	-3.064868089	-0.513577493	1.606644338	0.154652427	-1.452648278	-0.282141283
chr6_135635405_rs372819801_A_Denisova_single_seq	-1.23215997	-1.42035862	-1.18191418	-1.807066849	-0.935187508	-1.445423592	-1.159414167	-1.031365741	-4.604397354	-1.653116126
chr20_39391731_rs370304954_C_Denisova_single_seq	-2.674818512	-1.597871951	-1.391063365	-1.368422737	-11.34563886	-2.443242647	-2.987152235	-1.99952357	-4.246349833	-1.875080003
chr6_135687902_rs369225265_T_Denisova_single_seq	-3.282265027	-3.435048006	-2.141596725	-2.829205827	-7.88620724	-2.278654677	-4.808948669	-2.996527317	-10.75414447	-2.933224045
chr6_149571521_rs373141348_G_Denisova_single_seq	-4.519843852	-2.824994524	-0.571860698	-2.403056372	-1.646934192	-2.166471627	-10.95869579	-2.374141277	-1.385638012	-2.813429533
random_46718_random_single_seq	-4.928956517	-3.131801332	-2.802354576	-3.363029478	-0.665279335	-2.679503733	-6.566378366	-3.057667612	-1.905521533	-3.133921396
chr19_51388569_rs942875211_T_Denisova_single_seq	-3.208642163	-3.934037283	-5.357691907	-3.980658168	-7.88620724	-3.396077539	-10.95869579	-4.401622013	-10.75414447	-4.445123084
chr20_50441905_rs375446698_A_Denisova_single_seq	-4.709946735	-4.922163183	-10.71524391	-3.596228655	-11.34563886	-3.162878362	-3.925272787	-6.517099231	-10.75414447	-4.277178447
chr17_76430826_76430995_pos_55_A_pos_118_G_Denisova_haplotype	-2.674818512	-3.275471693	-7.255812293	-3.101191833	-5.673213517	-3.483013176	-10.95869579	-3.875993652	-4.41429447	-2.813429533
chr3_21555381_rs527937191_G_Denisova_single_seq	-4.928956517	-3.131801332	-3.137815084	-3.436652342	-11.34563886	-3.780507052	-6.004499478	-3.875993652	-4.09593299	-2.997070527
chr1_115756659_rs374294832_G_Denisova_single_seq	-4.351899214	-4.922163183	-1.346737451	-4.86433405	-11.34563886	-4.019514187	-10.95869579	-4.759669534	-7.294712855	-4.445123084
chr6_130519407_rs375152305_A_Denisova_single_seq	-1.365838405	-1.441389533	-10.71524391	-1.882224209	-2.163244506	-1.46741632	-1.444968193	-1.142887745	-0.354332514	-1.251643355
chr10_5977684_rs17146580_C_Denisova_single_seq	-7.400262236	-3.521983643	-2.344556505	-4.506286529	-11.34563886	-3.575525314	-10.95869579	-4.56956665	-2.782600919	-3.546568347
chr9_90229923_rs67233178_G_Neanderthal_single_seq	-2.011070914	-2.770751479	-1.662675861	-2.331086586	-2.698180433	-2.487500567	-2.588008382	-2.538729246	-3.033045284	-2.997070527
chr3_132039199_rs946349450_G_Denisova_single_seq	-4.519843852	-3.435048006	-5.357691907	-3.77567643	-11.34563886	-4.155718571	-2.725076112	-4.115000787	-3.515739734	-3.751550085
chr6_90393276_rs375246707_T_Denisova_single_seq	-3.528776976	-2.881356967	-4.784506575	-2.229446324	-2.974951452	-3.026027494	-3.106946747	-2.454089433	-1.342633485	-2.41428568
chr18_9067713_rs371469977_T_Denisova_single_seq	1.354321637	0.9451662	-0.061503133	1.018997636	1.21731901	0.86158599	-0.496193516	1.088821169	0.585148827	0.92970174
chr8_20287805_20287974_pos_50_A_pos_112_A_pos_122_G_Neanderthal_haplotype	-4.519843852	-2.668025178	-0.182887987	-2.879654849	-11.34563886	-3.026027494	-1.526153888	-3.491564138	-2.726238477	-3.645421734
chr12_58206832_rs187187472_G_Neanderthal_single_seq	0.859267057	-0.087200033	-0.079525792	0.015896177	-3.845792972	0.152575398	0.369418106	0.099712136	-0.212079931	-0.095848682
chr14_70974723_rs1010091059_C_Denisova_single_seq	-4.709946735	-4.922163183	-4.375393909	-5.656529165	-11.34563886	-4.155718571	-10.95869579	-4.759669534	-10.75414447	-4.277178447
chr1_168418727_rs975575214_C_Neanderthal_single_seq	-2.446065926	-2.279253333	-0.837192999	-2.558753949	-7.88620724	-2.096253631	-2.987152235	-1.94074986	-1.905521533	-2.55135341
chr14_56795398_rs377285256_G_Denisova_single_seq	-1.980110605	-1.069902312	-1.775664698	-0.883510607	-3.768210031	-1.381388153	-10.95869579	-1.300237915	-1.072906061	-1.483476892
chr3_128548193_rs141695638_A_Denisova_single_seq	-0.085730486	0.458280139	-1.106065174	0.512907036	-1.000233612	0.366600754	-0.160223988	0.38462966	0.003245536	0.332020591
chr10_65079585_65079754_pos_59_A_pos_113_C_Neanderthal_haplotype	-10.85969385	-3.713349168	-10.71524391	-4.86433405	-11.34563886	-4.883192716	-3.045806453	-4.251205171	-3.720721472	-4.635225967
chr15_56140375_rs12908286_C_Neanderthal_single_seq	-4.065277988	-4.703153401	-2.927341353	-3.436652342	-11.34563886	-4.664182934	-10.95869579	-4.401622013	-2.782600919	-5.427421082
chr1_40719508_40719677_pos_13_A_pos_160_G_Denisova_haplotype	-3.528776976	-2.205442094	-2.743700358	-2.366622743	-7.88620724	-2.318075027	-3.819144436	-1.829931869	-10.75414447	-2.41428568
chr10_3380556_rs1045293122_G_Denisova_single_seq	-3.528776976	-3.353054634	-2.259916692	-3.101191833	-2.188291924	-2.580310377	-7.49926417	-2.19174023	-7.294712855	-3.367120572
chr2_163122519_rs12467077_T_Neanderthal_single_seq	-1.365838405	-2.135224098	-1.436794454	-2.478805793	-4.426775622	-2.443242647	-2.725076112	-2.538729246	-3.254298586	-2.371345158
chr11_121767397_rs369005408_C_Denisova_single_seq	-7.400262236	-3.275471693	-2.802354576	-3.980658168	-11.34563886	-3.780507052	-10.95869579	-4.115000787	-2.966241914	-3.645421734
chr14_79660882_rs12434924_C_Neanderthal_single_seq	-2.578923084	-1.154195854	-4.375393909	-1.264211742	-1.546357237	-1.280600321	-2.462840762	-1.585236107	-1.814565259	-1.352431186
chr1_202765504_rs375158253_A_Denisova_single_seq	-2.142017431	-3.064997961	-3.796380675	-2.986175173	-11.34563886	-3.575525314	-1.368108739	-2.538729246	-3.176715645	-3.367120572
chr14_86199313_rs141837941_T_Neanderthal_single_seq	-5.905497544	-3.614495781	-5.04281857	-3.596228655	-11.34563886	-4.474080051	-4.618845786	-3.990553416	-10.75414447	-3.133921396
chr11_121779313_rs374552657_A_Denisova_single_seq	-3.282265027	-3.614495781	-10.71524391	-3.874529817	-11.34563886	-3.895066816	-2.987152235	-4.115000787	-3.423227595	-4.445123084
chr19_35697602_rs150084911_A_Neanderthal_single_seq	-0.492279103	-2.317625144	-1.635759128	-2.643393763	-2.974951452	-1.84526326	-2.20715173	-1.94074986	-10.75414447	-1.967989464
chr6_121552524_121552693_pos_84_G_pos_89_A_Neanderthal_haplotype	-2.042710231	-2.068265675	-4.057032429	-2.7333104	-7.88620724	-2.679503733	-3.627778911	-2.19174023	-5.396592469	-2.600097744
chr1_91983799_rs13447530_A_Denisova_single_seq	-3.826270853	-2.101356462	-3.137815084	-2.687651683	0.24821908	-2.202905256	-6.566378366	-2.937873099	-7.294712855	-1.845393872
chr2_174075308_174075477_pos_34_G_pos_139_C_Neanderthal_haplotype	-0.013419943	-3.521983643	0.584536491	-4.095217932	-11.34563886	-3.314084167	-1.277457377	-4.251205171	-1.622287513	-3.546568347
chr12_104589863_rs370522764_T_Denisova_single_seq	-3.138594666	-1.154195854	-1.835660663	-1.782859989	-11.34563886	-1.423761097	-1.096058431	-1.912237172	-1.363975517	-1.331702453
chr5_35470848_rs898179957_A_Denisova_single_seq	-4.201482372	-3.521983643	-4.375393909	-3.436652342	-7.88620724	-3.026027494	-3.307644098	-3.671011914	-10.75414447	-3.645421734
chr19_5291383_rs565690066_C_Neanderthal_single_seq	-2.888150301	-2.770751479	-3.297391397	-2.931932128	-11.34563886	-3.236501226	-10.95869579	-2.774990333	-6.36182705	-2.24969771
chr20_50305814_rs373805722_C_Denisova_single_seq	-2.446065926	-1.827760958	-3.297391397	-1.735631711	-3.845792972	-2.731781012	-4.618845786	-1.969837439	-3.254298586	-2.28911806
chr13_74292508_rs369410018_G_Neanderthal_single_seq	0.302067889	-0.062552024	-0.212412108	0.00898008	-2.406059645	-0.073306009	-1.242733799	-0.426608697	-0.221788548	-0.027583077
chr1_43269396_rs367726501_G_Denisova_single_seq	-2.324418478	-3.353054634	-10.71524391	-3.436652342	-11.34563886	-3.483013176	-10.95869579	-3.057667612	-10.75414447	-3.454056209
chr6_135635405_rs372819801_A_Denisova_single_seq	-2.946804518	-2.770751479	-1.436794454	-2.687651683	-2.810363482	-2.786024057	-3.627778911	-2.881510657	-7.294712855	-2.75706709
chr4_37513811_rs79243153_G_Neanderthal_single_seq	-1.92011464	-1.72104356	-5.04281857	-2.440433982	-0.967344003	-1.73444527	-4.039832552	-2.029833404	-10.75414447	-2.650546767
chr18_20892482_rs372723966_G_Denisova_single_seq	-1.834554292	-1.528719974	-1.303732924	-1.182773926	-0.793930597	-1.489749507	-3.458849902	-1.300237915	-2.782600919	-1.553751906
chr17_71488900_rs368340324_A_Denisova_single_seq	-4.065277988	-4.194689038	-7.255812293	-3.514235283	-11.34563886	-3.314084167	-4.164279923	-4.759669534	-10.75414447	-3.86610985
chr6_134954863_rs374567267_A_Denisova_single_seq	-0.57082778	-3.819477519	-7.255812293	-2.986175173	-7.88620724	-3.483013176	-10.95869579	-4.759669534	-10.75414447	-4.126761604
chr14_61487937_rs148585430_C_Denisova_single_seq	-3.138594666	-3.201848829	-7.255812293	-3.874529817	-0.832898396	-3.092830865	-7.49926417	-3.769865301	-1.674659689	-3.367120572
chr3_3708267_rs74648571_T_Denisova_single_seq	-7.400262236	-4.194689038	-7.255812293	-4.86433405	1.515641945	-4.664182934	-5.601143784	-4.56956665	-7.294712855	-4.277178447
chr6_129912761_rs368738601_A_Neanderthal_single_seq	-0.037123024	-1.119885199	-0.17317937	-1.214799548	-1.437246238	-0.67054684	-2.141712166	-1.193454663	-1.814565259	-0.747426133
chr4_111550732_rs371586660_A_Neanderthal_single_seq	-0.188152788	-1.441389533	-0.791916427	-1.560810536	-5.673213517	-1.6315357	-2.503368569	-1.210711987	-2.671995432	-0.891671556
chr15_54971011_rs117448879_G_Denisova_single_seq	-1.287941211	-1.528719974	-0.932245703	-1.560810536	-11.34563886	-0.804101436	-1.85278728	-1.318829603	-2.782600919	-1.416466625
chr20_51104500_rs371846844_G_Denisova_single_seq	-10.85969385	-4.703153401	-2.802354576	-5.083343832	-11.34563886	-5.141504712	-2.423420412	-4.56956665	-7.294712855	-4.277178447
chr9_114243267_rs2418165_G_Neanderthal_single_seq	-3.071791295	-2.770751479	-10.71524391	-2.986175173	-3.768210031	-3.026027494	-2.930789792	-2.298391856	-10.75414447	-2.600097744
chr6_136203992_rs541984993_G_Denisova_single_seq	-5.187268513	-1.6458862	-2.301615983	-1.961513119	-7.88620724	-1.816750573	-10.95869579	-1.94074986	-2.56926913	-1.845393872
chr16_84702065_rs550728640_A_Denisova_single_seq	-3.940830617	-3.435048006	-5.357691907	-3.683164292	-6.953321436	-2.358602833	-7.49926417	-2.628645883	-2.902395432	-3.546568347
chr1_203022464_rs367987128_T_Denisova_single_seq	-3.208642163	-3.064997961	-5.357691907	-3.596228655	-2.734614062	-3.575525314	-1.933556227	-2.582987166	-3.254298586	-4.635225967
chr12_105602956_rs887802015_T_Denisova_single_seq	-3.44184134	-2.135224098	-10.71524391	-2.829205827	-2.497015919	-3.162878362	-5.027958451	-3.491564138	-2.340516544	-3.645421734
chr21_43892195_43892364_pos_86_G_pos_87_C_Denisova_haplotype	-5.905497544	-4.513050518	-10.71524391	-4.506286529	-7.88620724	-4.155718571	-10.95869579	-5.551864649	-10.75414447	-3.645421734
chr7_158263913_rs148868692_T_Neanderthal_single_seq	-0.822146901	-2.7184742	-2.032249328	-3.101191833	-5.19589174	-2.240282866	-2.079112539	-2.060793713	-10.75414447	-2.933224045
chr10_43643698_rs77001071_G_Neanderthal_single_seq	-5.187268513	-2.317625144	-5.761047602	-3.514235283	-11.34563886	-2.13093547	-1.776301435	-2.538729246	-1.969509628	-3.133921396
chr1_12566663_rs142159777_C_Denisova_single_seq	-1.143731864	-1.528719974	-3.137815084	-1.442328526	-3.845792972	-1.558901484	-2.311237362	-1.654388083	-3.176715645	-2.24969771
chr17_76655955_rs117428604_T_Denisova_single_seq	-3.208642163	-2.3975733	-3.384327034	-2.403056372	-11.34563886	-2.358602833	-10.95869579	-2.675796977	-7.294712855	-2.4585436
random_21159_random_single_seq	-3.208642163	-2.035916897	-7.255812293	-2.262537111	-1.831911263	-2.400302125	1.108402397	-2.628645883	-10.75414447	-2.813429533
chr9_76343417_76343586_pos_79_C_pos_94_G_Neanderthal_haplotype	-4.928956517	-4.513050518	-4.784506575	-5.083343832	-11.34563886	-2.901040717	-4.808948669	-4.251205171	-10.75414447	-5.427421082
chr9_94945857_rs17677599_T_Neanderthal_single_seq	-3.528776976	-3.521983643	-5.761047602	-3.596228655	-0.000788175	-3.162878362	-7.49926417	-3.875993652	-4.604397354	-3.751550085
chr14_64604179_rs375299696_G_Neanderthal_single_seq	-1.109824427	-1.551404326	-2.687337916	-1.442328526	-3.064868089	-2.029295208	-3.170793229	-1.94074986	-5.396592469	-1.653116126
chr10_16925904_rs117901575_G_Neanderthal_single_seq	-5.187268513	-4.513050518	-10.71524391	-3.683164292	-11.34563886	-4.306135413	-10.95869579	-5.236991311	-10.75414447	-4.126761604
chr9_125896815_rs1031691100_C_Denisova_single_seq	-3.720142502	-4.513050518	-2.743700358	-4.674231167	-3.927786344	-3.483013176	-10.95869579	-4.56956665	-10.75414447	-4.277178447
chr3_132049785_rs117001368_T_Denisova_single_seq	-0.997056497	-0.463806999	-1.460215342	-0.273457125	-1.452337328	-0.262221792	-1.879211005	-0.03982281	-0.922837229	-0.176718265
chr21_39638847_rs572419499_C_Denisova_single_seq	0.811404871	1.283129329	1.254502339	1.341545224	1.404858783	1.302738802	0.335350524	1.590180128	0.682046522	1.351056763
chr6_155738128_rs117385276_A_Denisova_single_seq	-4.519843852	-4.34510588	-10.71524391	-4.095217932	-11.34563886	-4.019514187	-10.95869579	-4.978679316	-10.75414447	-5.112547745
chr6_135022229_rs376605918_G_Denisova_single_seq	-2.674818512	-1.85572104	-3.297391397	-1.623912213	-1.349871708	-2.240282866	-3.458849902	-1.678195473	-7.294712855	-2.17394829
chr13_74325021_rs370517627_T_Neanderthal_single_seq	-0.13603291	0.996895502	1.341732424	0.72189787	0.205588745	0.892134214	0.667469531	0.693746026	0.956231498	0.775837382
chr2_97486886_rs376948935_C_Denisova_single_seq	-4.065277988	-1.773415737	-1.583386952	-1.264211742	-2.698180433	-1.489749507	-1.035368303	-1.456146019	-5.799948163	-1.553751906
chr16_75024204_rs372608115_T_Denisova_single_seq	-3.826270853	-3.353054634	-3.215398025	-3.162332128	-11.34563886	-2.731781012	-3.627778911	-2.628645883	-2.902395432	-3.063873898
chr17_7956792_rs367858386_G_Denisova_single_seq	-3.528776976	-4.058484654	-3.476839173	-3.292981981	0.527420689	-3.236501226	-3.819144436	-2.628645883	-2.619718153	-4.126761604
chr5_36143028_rs569362073_C_Denisova_single_seq	-1.109824427	-0.380209681	-2.067785486	-0.748466123	-0.746655888	-0.861188806	-1.143312493	-1.126418444	-0.100403694	-1.018444178
chr12_53390629_rs116907490_C_Neanderthal_single_seq	-4.928956517	-4.922163183	-5.357691907	-3.683164292	-11.34563886	-3.483013176	-5.027958451	-3.057667612	-10.75414447	-3.207544259
chr13_99603794_rs376796789_A_Denisova_single_seq	-1.250515116	-0.65937516	-0.597600811	-0.501340707	-1.977132398	-0.583909618	3.23982599	-0.273698533	-1.874561224	-0.450699802
chr1_66149341_rs10889574_G_QTLs_single_seq	-3.621289115	-1.884233727	-3.215398025	-2.331086586	-7.88620724	-2.8423865	-4.618845786	-2.19174023	-2.258289446	-2.033429028
chr10_64856530_rs113068466_G_Neanderthal_single_seq	-2.831787858	-1.171662109	-4.057032429	-1.602570182	-11.34563886	-1.320074604	-1.826838828	-1.519247697	-3.033045284	-2.067296664
chr9_90253665_rs36211347_G_Neanderthal_single_seq	-3.528776976	-0.541152206	-1.391063365	-0.561839929	-0.87294802	-0.098826044	-1.035368303	-0.467509949	-1.969509628	-0.579179837
chr21_43630008_rs376733189_A_Denisova_single_seq	-0.438680999	-0.442449169	0.427501365	-0.00495238	-2.213781898	-0.073306009	-0.948867172	-0.063142742	1.237023033	-0.233264825
chr20_51235935_rs371039581_T_Denisova_single_seq	-4.351899214	-2.526471034	-3.137815084	-2.986175173	-3.432749523	-3.026027494	-2.930789792	-2.827267612	-1.622287513	-4.277178447
chr6_130634417_rs375678591_C_Denisova_single_seq	-0.678541598	-2.881356967	-10.71524391	-2.7333104	-3.5577363	-2.901040717	-5.027958451	-3.057667612	-10.75414447	-2.702824045
chr15_68237908_rs77026636_T_Neanderthal_single_seq	-2.212235428	-1.399629887	-0.509450663	-1.315376503	-4.014721981	-1.115225387	-7.49926417	-1.395689057	-3.103092782	-1.157439202
chr3_76717640_rs192627857_G_Neanderthal_single_seq	-6.467376432	-4.703153401	-10.71524391	-4.219665303	-11.34563886	-4.883192716	-10.95869579	-5.236991311	-10.75414447	-4.445123084
chr10_80922645_rs372924712_G_Neanderthal_single_seq	-2.626074178	-2.205442094	-1.805350828	-1.689900623	0.048287817	-2.029295208	-3.925272787	-1.856848602	-1.93716085	-1.705488303
chr21_39685971_rs530904529_C_Denisova_single_seq	-3.940830617	-4.34510588	-10.71524391	-3.363029478	-4.10723412	-3.162878362	-3.819144436	-2.774990333	-10.75414447	-3.645421734
chr3_46131225_rs71327023_C_Neanderthal_single_seq	-3.720142502	-1.746992012	-4.057032429	-1.988941607	-11.34563886	-1.788790491	-1.005954542	-1.829931869	-4.41429447	-2.24969771
chr22_29563172_29563341_pos_14_T_pos_37_A_pos_158_A_Denisova_haplotype	-0.57082778	-0.49644855	0.058719456	-0.387459517	-6.953321436	-0.13357053	0.312183506	-0.119068157	-1.40763074	-0.078477069
chr3_182640314_182640483_pos_41_G_pos_57_A_pos_67_G_pos_132_A_Denisova_haplotype	-3.071791295	-1.6458862	-2.687337916	-1.934596386	-7.88620724	-1.423761097	-3.2375966	-2.09243303	-5.799948163	-1.787793606
chr22_22169057_rs4821336_C_Neanderthal_single_seq	-2.324418478	-0.748301767	-0.584673349	-1.831686816	0.303168091	-1.340224304	-1.634515242	-1.176401332	-2.07114989	-1.291117638
chr16_75084174_rs376411024_A_Denisova_single_seq	-5.905497544	-3.353054634	-10.71524391	-5.083343832	-11.34563886	-3.162878362	-10.95869579	-3.875993652	-5.396592469	-3.454056209
chr14_64592305_rs370812094_T_Neanderthal_single_seq	-0.966392324	-0.062552024	-0.932245703	-0.215609369	-1.422311374	-0.331122097	-2.54506786	0.071436953	-0.772577191	0.069116093
chr10_5366659_rs118116333_A_Neanderthal_single_seq	-2.286046667	-0.575613121	-1.391063365	-0.77209802	-2.266154075	-0.7901757	-3.170793229	-0.766033439	-1.220814741	-1.232303989
chr4_2978167_rs903914166_A_Denisova_single_seq	-2.176699271	-3.201848829	-5.04281857	-3.162332128	-11.34563886	-2.580310377	-2.987152235	-3.258364962	-2.841255137	-2.28911806
chr6_146286334_rs116956052_A_Neanderthal_single_seq	-3.621289115	-3.001151479	-3.681820911	-2.7333104	-4.312215857	-3.674378701	-2.876546748	-3.331987825	-10.75414447	-3.367120572
chr6_161857719_rs78832147_T_Neanderthal_single_seq	-0.54794554	-4.34510588	1.659523902	-3.363029478	-4.014721981	-3.780507052	-0.591281038	-4.115000787	-1.522923292	-3.2851272
chr14_66136185_rs371271925_G_Neanderthal_single_seq	-2.725267534	-4.058484654	-1.508229592	-2.518226143	-2.974951452	-2.096253631	-2.930789792	-3.578499775	-2.106686047	-2.702824045
chr1_161703992_rs61801187_A_Neanderthal_single_seq	-10.85969385	-3.614495781	-5.761047602	-5.083343832	-11.34563886	-3.092830865	-3.819144436	-4.115000787	-10.75414447	-3.751550085
chr9_125874867_rs928252781_C_Denisova_single_seq	-5.905497544	-3.275471693	-10.71524391	-3.683164292	-7.88620724	-4.019514187	-4.164279923	-3.769865301	-10.75414447	-4.277178447
chr20_47239654_rs140363471_G_Neanderthal_single_seq	-4.519843852	-2.940011184	-3.297391397	-2.931932128	-11.34563886	-2.962181012	-10.95869579	-4.115000787	-5.799948163	-2.702824045
chr9_127125539_rs567355455_A_Neanderthal_single_seq	2.217288711	2.089430704	2.112694168	2.072884333	1.291665263	2.175287026	1.795982975	2.251872721	0.557036187	2.268443758
chr18_21870220_21870389_pos_20_G_pos_120_C_pos_153_T_Denisova_haplotype	-3.282265027	-2.770751479	-1.963699853	-1.602570182	-7.88620724	-1.708021545	-2.876546748	-2.72454131	-2.298817253	-1.816306294
chr22_43541386_43541555_pos_45_T_pos_127_C_Denisova_haplotype	0.652552788	0.588487509	-0.336949056	0.483271724	-1.530255563	0.236598852	0.132078266	0.085643814	-1.874561224	0.395557721
chr21_42316124_rs374229122_T_Denisova_single_seq	-0.582406454	0.062231928	0.328466951	0.178828049	-1.392897612	0.256861756	-0.436114258	0.307935252	-0.301903233	0.285818723
chr2_137087534_rs145595163_G_Neanderthal_single_seq	-2.404366634	-2.7184742	-3.064192221	-3.162332128	-7.88620724	-3.895066816	-3.170793229	-2.538729246	-0.786918214	-2.4585436
chr19_42683327_rs377376464_A_Neanderthal_single_seq	-2.626074178	-1.597871951	-2.530368569	-1.807066849	-11.34563886	-1.280600321	-1.425366057	-1.630967195	-2.782600919	-1.759833525
chr9_98062076_rs75219722_G_Neanderthal_single_seq	-3.208642163	-2.7184742	-6.322926489	-2.478805793	-11.34563886	-2.358602833	-2.677925019	-2.675796977	-10.75414447	-2.600097744
chr3_15574802_rs151305651_C_Neanderthal_single_seq	-3.282265027	-1.528719974	-1.805350828	-1.623912213	-3.927786344	-1.99694643	-2.174060943	-1.702402333	-10.75414447	-1.483476892
chr7_158320925_rs79850828_C_Neanderthal_single_seq	-4.351899214	-2.770751479	-5.357691907	-2.643393763	-11.34563886	-2.901040717	-3.627778911	-2.335769466	-10.75414447	-2.997070527
chr6_136278252_rs373545551_A_Denisova_single_seq	-7.400262236	-4.34510588	-2.863494871	-3.292981981	-11.34563886	-4.474080051	-10.95869579	-5.955220343	-3.254298586	-4.277178447
chr9_97745417_rs148164629_A_Neanderthal_single_seq	-3.826270853	-3.064997961	-1.391063365	-4.219665303	-11.34563886	-5.141504712	-4.039832552	-3.258364962	-10.75414447	-4.445123084
chr8_21600465_21600634_pos_41_G_pos_131_T_Neanderthal_haplotype	-2.578923084	-2.940011184	-3.920828046	-3.101191833	-11.34563886	-3.396077539	-2.632266302	-3.121514094	-10.75414447	-3.546568347
chr15_52228525_rs142203831_G_Neanderthal_single_seq	-3.826270853	-5.495348516	-10.71524391	-4.674231167	-11.34563886	-6.421612631	-10.95869579	-3.491564138	-10.75414447	-4.445123084
chr16_58287245_rs142562822_G_Neanderthal_single_seq	-3.007944813	-3.275471693	-2.633094871	-3.22617861	-3.432749523	-2.731781012	-0.036111386	-2.827267612	-3.103092782	-3.751550085
chr19_9632426_9632595_pos_34_C_pos_138_G_Denisova_haplotype	-1.427151954	-1.399629887	-1.051685808	-1.368422737	-3.160763516	-0.920628523	-1.85278728	-1.126418444	-1.004275046	-1.438459354
chr17_13701665_rs182854158_A_Denisova_single_seq	-1.028386611	-0.647107271	-0.380970627	-0.603629818	-1.349871708	-0.446515302	-1.259991122	-0.766033439	-1.674659689	-0.706822279
chr2_137105807_rs149286096_C_Neanderthal_single_seq	-0.197025479	-0.112276476	-0.821942381	-0.026106645	0.56911998	0.181130413	0.078164658	0.127443793	-0.524124037	-0.002793893
chr8_23166281_rs17089043_C_Neanderthal_single_seq	-6.467376432	-4.922163183	-3.920828046	-4.506286529	-11.34563886	-4.883192716	-6.566378366	-4.251205171	-10.75414447	-4.854235749
chr14_63921590_rs3783742_G_Neanderthal_single_seq	-2.946804518	-3.435048006	-5.04281857	-4.219665303	-3.493889818	-3.895066816	-4.450901149	-3.121514094	-10.75414447	-2.872083751
chr3_23525040_rs150216847_C_Denisova_single_seq	-3.208642163	-2.940011184	-10.71524391	-2.600453241	-2.810363482	-3.026027494	-5.027958451	-3.057667612	-1.874561224	-3.546568347
chr5_145691322_rs17104404_A_Arensbergen_single_seq	-2.888150301	-4.194689038	-10.71524391	-4.506286529	-11.34563886	-4.883192716	-10.95869579	-4.759669534	-4.604397354	-4.126761604
chr14_96459191_rs1030383482_T_Denisova_single_seq	-4.351899214	-3.435048006	-10.71524391	-3.683164292	-11.34563886	-3.396077539	-3.045806453	-3.409570766	-2.841255137	-2.997070527
chr3_12988688_12988857_pos_39_C_pos_133_C_Denisova_haplotype	-1.702346919	-1.746992012	-3.064192221	-1.500353574	-4.10723412	-1.047401145	-10.95869579	-1.415561204	-10.75414447	-1.069011097
chr4_83880491_rs377644973_G_Denisova_single_seq	-0.79495109	-0.95959899	-1.303732924	-0.922645783	0.464531079	-1.261260956	-4.808948669	-0.477919049	-2.143119676	-1.194386037
chr4_1247897_rs954720971_T_Denisova_single_seq	-1.345966259	-5.180475179	-3.215398025	-2.931932128	-4.837844219	-2.318075027	-10.95869579	-3.409570766	-10.75414447	-2.813429533
chr14_54973119_rs1055673513_G_Denisova_single_seq	-4.928956517	-4.194689038	-7.255812293	-3.514235283	-0.793930597	-3.575525314	-10.95869579	-3.990553416	-3.103092782	-3.133921396
chr7_104056348_rs116887036_T_QTLs_single_seq	-3.720142502	-3.435048006	-10.71524391	-3.77567643	-11.34563886	-3.895066816	-10.95869579	-4.978679316	-10.75414447	-4.635225967
chr9_133576973_133577142_pos_67_C_pos_106_T_Denisova_haplotype	-10.85969385	-5.180475179	-2.388814425	-5.656529165	-11.34563886	-5.456378049	-10.95869579	-4.56956665	-10.75414447	-4.126761604
chr1_168431555_rs888719820_A_Neanderthal_single_seq	-2.011070914	-2.526471034	-2.743700358	-2.986175173	-3.064868089	-2.580310377	-1.990028996	-2.937873099	-7.294712855	-2.067296664
chr22_25520805_rs539470736_C_Neanderthal_single_seq	-2.286046667	-1.62167934	-3.064192221	-1.807066849	-2.5940948	-1.204751315	-0.693080742	-1.476874753	-1.905521533	-1.553751906
chr16_25324818_rs370713918_G_Denisova_single_seq	-2.946804518	-1.262313471	-3.064192221	-1.807066849	0.131613465	-1.656583118	-6.566378366	-0.971307327	-4.246349833	-1.816306294
chr2_173969044_rs78726517_C_Neanderthal_single_seq	-2.578923084	-4.194689038	-10.71524391	-3.874529817	-7.88620724	-5.456378049	-10.95869579	-3.875993652	-7.294712855	-3.99055722
chr17_70345605_70345774_pos_43_A_pos_130_T_Denisova_haplotype	-3.282265027	-3.521983643	-4.565496793	-3.363029478	-3.5577363	-3.780507052	-10.95869579	-3.875993652	-4.823407136	-3.454056209
chr18_67418806_rs78751554_A_Neanderthal_single_seq	-3.208642163	-3.001151479	-1.124656862	-2.780461493	-0.092382279	-2.679503733	-2.20715173	-2.454089433	-10.75414447	-2.371345158
chr3_14053010_rs577924098_C_Denisova_single_seq	-4.351899214	-3.934037283	-5.761047602	-4.219665303	-11.34563886	-4.474080051	-10.95869579	-4.759669534	-10.75414447	-3.645421734
chr12_57820304_rs117431881_G_Neanderthal_single_seq	-2.725267534	-4.34510588	-10.71524391	-3.874529817	-11.34563886	-3.895066816	-10.95869579	-3.409570766	-10.75414447	-3.645421734
chr14_71004984_rs72719738_T_Denisova_single_seq	-5.187268513	-4.922163183	-10.71524391	-4.674231167	-11.34563886	-4.474080051	-10.95869579	-4.401622013	-10.75414447	-5.427421082
chr4_110185346_rs75549356_C_Neanderthal_single_seq	-1.652679534	-1.021593277	-2.802354576	-1.602570182	-1.792969761	-1.150371949	-1.990028996	-1.415561204	-0.987615565	-1.483476892
chr4_21683803_rs528911142_G_Neanderthal_single_seq	-3.138594666	-3.713349168	-1.325074956	-3.77567643	-7.88620724	-2.629054711	-3.72029105	-3.409570766	-7.294712855	-5.112547745
chr15_56140520_rs12911101_A_Neanderthal_single_seq	-4.201482372	-4.194689038	-7.255812293	-3.77567643	-11.34563886	-3.780507052	-5.027958451	-3.331987825	-10.75414447	-4.445123084
chr9_88608467_rs182857405_G_Neanderthal_single_seq	-3.359847967	-5.89870421	-10.71524391	-4.86433405	-11.34563886	-4.474080051	-10.95869579	-3.671011914	-2.298817253	-3.99055722
chr16_57352340_rs74565207_T_Neanderthal_single_seq	-2.626074178	-3.131801332	-3.476839173	-2.931932128	-5.19589174	-2.962181012	-2.019116575	-2.881510657	-6.36182705	-2.329645867
chr12_80881594_rs1008514168_C_Denisova_single_seq	-3.826270853	-3.275471693	-10.71524391	-3.101191833	-11.34563886	-2.8423865	-2.588008382	-3.409570766	-10.75414447	-2.650546767
chr9_97826930_rs117586295_G_Neanderthal_single_seq	-2.725267534	-3.614495781	-10.71524391	-4.506286529	-11.34563886	-3.483013176	-10.95869579	-3.258364962	-10.75414447	-4.445123084
chr3_125249707_rs2294051_T_Denisova_single_seq	-5.187268513	-4.34510588	-4.207449272	-3.683164292	-11.34563886	-3.895066816	-3.2375966	-4.251205171	-3.254298586	-4.445123084
chr14_65880324_rs117092881_C_Neanderthal_single_seq	-1.326364122	-3.713349168	-7.255812293	-3.980658168	-2.376972066	-2.901040717	-3.925272787	-3.409570766	-10.75414447	-3.2851272
chr22_29564760_rs369431775_T_Denisova_single_seq	-4.709946735	-4.34510588	-2.067785486	-4.674231167	-6.953321436	-3.396077539	-10.95869579	-5.551864649	-10.75414447	-3.645421734
chr3_7734428_rs7624525_C_Denisova_single_seq	-2.725267534	-2.068265675	-1.963699853	-2.366622743	-3.211212539	-1.934346804	-4.808948669	-1.969837439	-2.782600919	-2.41428568
chr19_39531356_rs116986492_C_Neanderthal_single_seq	-2.626074178	-4.34510588	-4.375393909	-3.436652342	-4.426775622	-4.019514187	-4.618845786	-4.251205171	-2.902395432	-5.427421082
chr12_57948552_rs118172419_C_Neanderthal_single_seq	-3.138594666	-3.713349168	-7.255812293	-5.083343832	-11.34563886	-5.141504712	-1.17569758	-4.56956665	-10.75414447	-4.854235749
chr6_91518505_rs570011926_T_Neanderthal_single_seq	-3.826270853	-4.34510588	-5.04281857	-4.506286529	-11.34563886	-4.883192716	-10.95869579	-4.251205171	-10.75414447	-5.427421082
chr6_158192974_158193143_pos_36_A_pos_135_G_pos_137_A_Denisova_haplotype	-0.906952607	-2.00427758	-2.994144723	-2.104188086	-7.88620724	-1.682073093	-0.496193516	-1.856848602	-7.294712855	-1.875080003
chr15_79932678_rs373291094_G_Denisova_single_seq	-2.626074178	-1.319570788	-1.016539245	-1.689900623	-3.317732862	-1.99694643	-2.019116575	-1.245858549	-3.614593121	-1.352431186
chr12_58224601_rs184016039_A_Neanderthal_single_seq	-5.50214185	-3.521983643	-10.71524391	-3.980658168	-11.34563886	-3.895066816	-10.95869579	-3.057667612	-10.75414447	-3.99055722
chr14_58887165_rs368626993_C_Denisova_single_seq	2.410747486	2.016114895	1.804146629	1.951883441	1.423579137	1.942834736	3.017957829	1.920504241	1.784771929	1.969705677
chr16_22194713_rs181515349_C_Neanderthal_single_seq	-2.831787858	-2.035916897	-4.057032429	-2.518226143	-6.953321436	-2.533159284	-3.540843274	-1.94074986	-1.240416877	-1.816306294
chr22_47149194_rs80188961_C_Neanderthal_single_seq	-4.201482372	-2.881356967	-5.761047602	-3.363029478	-11.34563886	-4.306135413	-4.039832552	-3.671011914	-10.75414447	-3.99055722
chr1_64541666_rs926264290_G_Denisova_single_seq	-3.282265027	-4.058484654	-5.04281857	-3.363029478	-11.34563886	-4.883192716	-2.876546748	-3.491564138	-10.75414447	-3.207544259
chr12_3665950_rs377153049_A_Denisova_single_seq	-1.469524898	-2.439272592	-2.219388885	-1.689900623	-4.687427376	-1.682073093	-4.164279923	-1.884277091	-2.002600414	-2.000338241
chr4_78726142_rs771813317_G_Denisova_single_seq	-0.981642942	-1.086371612	-4.057032429	-1.136030257	-1.530255563	-1.656583118	-1.657199594	-1.678195473	-1.522923292	-1.602578733
chr10_78161323_rs376804371_T_Denisova_single_seq	-3.282265027	-4.058484654	-10.71524391	-4.095217932	-6.953321436	-4.664182934	-2.987152235	-5.236991311	-10.75414447	-4.126761604
chr2_220330724_rs1567488_C_QTLs_single_seq	1.339058111	0.736282446	0.831168283	0.808091292	1.271139695	0.727650606	1.306040012	0.864134693	0.763032779	0.559877597
chr6_75284745_rs11753320_C_QTLs_single_seq	-1.753785346	-2.101356462	-1.436794454	-1.667567436	0.35610078	-1.708021545	-5.601143784	-1.630967195	-2.340516544	-1.936350146
chr1_40746846_rs372237513_C_Denisova_single_seq	-1.287941211	-2.068265675	-4.375393909	-2.931932128	-0.978224108	-2.580310377	0.898896497	-2.495788724	-7.294712855	-2.600097744
chr6_137066622_rs368249975_G_Denisova_single_seq	-2.212235428	-1.973317271	-3.137815084	-1.908172661	-4.10723412	-1.606915733	-4.039832552	-1.912237172	-1.072906061	-2.13751466
chr21_44125889_rs376954120_C_Denisova_single_seq	-1.891027061	-1.773415737	-3.384327034	-2.104188086	-1.189555783	-1.90403697	-3.458849902	-2.374141277	-3.103092782	-2.033429028
chr6_46252063_rs145214289_G_Neanderthal_single_seq	-1.55819766	-1.319570788	-3.920828046	-1.667567436	-2.810363482	-1.874350839	-7.49926417	-1.94074986	-7.294712855	-1.331702453
chr10_14548751_rs79066733_C_Neanderthal_single_seq	-4.928956517	-4.34510588	-3.681820911	-5.656529165	-11.34563886	-4.474080051	-3.925272787	-4.401622013	-1.969509628	-3.751550085
chr9_134297575_rs1021505511_A_Denisova_single_seq	-7.400262236	-4.922163183	-10.71524391	-6.059884859	-11.34563886	-4.474080051	-6.004499478	-4.401622013	-10.75414447	-5.112547745
chr12_49667736_rs148363171_G_Neanderthal_single_seq	-3.940830617	-1.670506167	-2.301615983	-1.961513119	-6.953321436	-1.788790491	-3.045806453	-2.09243303	-2.56926913	-2.4585436
chr1_64493411_rs376101190_G_Denisova_single_seq	-5.50214185	-4.513050518	-2.580817592	-3.683164292	-7.88620724	-3.895066816	-4.450901149	-3.409570766	-2.782600919	-4.445123084
chr1_223906211_rs28370023_T_Neanderthal_single_seq	-3.208642163	-4.703153401	-3.57569256	-3.683164292	-11.34563886	-3.780507052	-4.808948669	-3.990553416	-10.75414447	-3.86610985
chr20_11228788_rs897676854_T_Denisova_single_seq	-4.928956517	-5.89870421	-10.71524391	-4.219665303	-11.34563886	-5.456378049	-10.95869579	-4.115000787	-7.294712855	-4.854235749
chr8_23166771_rs147295416_T_Neanderthal_single_seq	-6.467376432	-3.614495781	-3.215398025	-4.219665303	-11.34563886	-5.456378049	-4.039832552	-4.978679316	-3.336291958	-6.392655664
chr22_47149113_47149282_pos_21_T_pos_82_T_pos_89_T_pos_109_C_pos_118_G_pos_151_C_Neanderthal_haplotype	-1.807125804	-1.551404326	-4.565496793	-1.934596386	-11.34563886	-1.761362003	-4.808948669	-1.752069718	-3.176715645	-2.033429028
chr10_16649502_rs370810282_C_Denisova_single_seq	0.602297096	1.058116887	0.421106429	1.24183258	0.933681529	1.366289929	1.227728009	1.252030194	1.023521808	1.376473761
chr19_44553380_rs8110348_T_Tewhey_single_seq	-0.503241884	-2.619280844	-4.784506575	-2.687651683	-11.34563886	-3.780507052	-1.751681469	-3.671011914	-2.383457066	-2.702824045
chr3_110670866_110671035_pos_68_A_pos_104_G_Denisova_haplotype	-0.966392324	-4.922163183	0.075104585	-3.980658168	0.307654086	-5.141504712	-3.72029105	-3.769865301	-1.596797538	-4.277178447
chr1_902997_rs7524174_G_QTLs_single_seq	-2.946804518	-2.279253333	-5.04281857	-3.101191833	-11.34563886	-3.162878362	-5.601143784	-3.331987825	-2.106686047	-2.41428568
chr14_58892104_rs372136690_G_Denisova_single_seq	-1.677299501	-1.399629887	-3.384327034	-1.623912213	-7.88620724	-2.166471627	-1.295137685	-1.126418444	-6.36182705	-1.373462099
chr5_167939739_rs72830975_T_Denisova_single_seq	-3.138594666	-2.482213114	-5.04281857	-2.780461493	-1.011365574	-2.629054711	-10.95869579	-2.937873099	-2.782600919	-3.99055722
chr16_85909502_rs974548284_C_Denisova_single_seq	-7.400262236	-3.713349168	-7.255812293	-3.514235283	-2.771991672	-5.141504712	-10.95869579	-3.769865301	-7.294712855	-4.445123084
chr17_12324346_rs970737373_A_Denisova_single_seq	-5.187268513	-3.614495781	-2.994144723	-3.874529817	-11.34563886	-6.421612631	-2.725076112	-4.759669534	-3.835281236	-4.126761604
chr1_22573612_rs1026712921_C_Neanderthal_single_seq	-1.23215997	-0.974849608	-2.580817592	-1.075971843	-1.977132398	-1.064060626	-1.933556227	-1.016115122	-2.841255137	-1.373462099
chr19_53176473_53176642_pos_28_T_pos_38_G_pos_66_T_pos_141_A_pos_144_G_Denisova_haplotype	-5.50214185	-4.513050518	-10.71524391	-4.86433405	-11.34563886	-4.155718571	-6.566378366	-5.551864649	-10.75414447	-4.126761604
chr22_20943202_rs1076456_A_Neanderthal_single_seq	-1.076695646	-4.058484654	-1.930609067	-3.596228655	-11.34563886	-3.236501226	-2.930789792	-3.990553416	-1.969509628	-3.645421734
chr5_36128697_rs989061699_G_Denisova_single_seq	-2.286046667	-1.85572104	-2.481624235	-1.831686816	-11.34563886	-1.99694643	-2.632266302	-1.630967195	-10.75414447	-2.101978503
chr13_29777410_rs9508313_T_Arensbergen_single_seq	0.686718341	0.458280139	1.090902891	0.607512869	0.707947685	0.433404124	0.56339528	0.622452122	1.060037411	0.503316255
chr14_66256300_66256469_pos_62_T_pos_110_A_Neanderthal_haplotype	-4.928956517	-3.713349168	-1.0340055	-3.980658168	-7.88620724	-4.019514187	-3.045806453	-4.401622013	-7.294712855	-4.126761604
chr10_36106217_rs182568816_T_Neanderthal_single_seq	-0.525420569	-2.205442094	-1.746577119	-1.882224209	1.507865642	-1.99694643	-2.275701205	-1.856848602	-2.218869097	-2.101978503
chr12_60169112_rs149587895_G_Neanderthal_single_seq	-3.071791295	-2.940011184	-3.297391397	-3.101191833	-0.371941493	-2.962181012	-3.819144436	-2.335769466	-2.298817253	-1.936350146
chr15_54952272_54952441_pos_71_C_pos_102_G_Denisova_haplotype	-1.834554292	-0.671748264	-2.530368569	-1.061339922	-11.34563886	-0.762721113	-1.259991122	-0.927849371	-2.473373703	-0.817746828
chr22_25580740_rs569620016_T_Neanderthal_single_seq	-0.835939501	-0.453088561	-0.98222859	-0.725215095	-6.391442549	-0.645257936	-2.773820446	-0.715891293	-1.674659689	-0.706822279
chr22_27701943_rs143073513_G_Neanderthal_single_seq	-6.467376432	-3.713349168	-10.71524391	-3.436652342	-11.34563886	-5.859733743	-10.95869579	-5.551864649	-10.75414447	-5.112547745
chr1_65468936_rs376108524_C_Denisova_single_seq	-5.905497544	-3.713349168	-4.565496793	-4.355869687	-7.88620724	-4.155718571	-4.450901149	-4.251205171	-10.75414447	-3.645421734
chr12_60169112_rs149587895_G_Neanderthal_single_seq	-0.594078808	-1.171662109	-0.153955967	-1.105688549	-0.935187508	-0.98262281	-0.777543532	-1.062359307	-0.62357391	-0.969589791
chr17_37857284_37857453_pos_82_C_pos_91_A_Denisova_haplotype	-1.060412233	-0.330318989	-2.994144723	-0.713728609	-2.627962436	-0.632777797	-1.879211005	-0.871869699	-1.729004911	-0.542989937
chr4_78884657_rs752018972_C_Denisova_single_seq	0.070304208	-0.564034447	-0.915962291	-0.144487326	-2.627962436	-0.015458253	-1.065394258	0.005715796	-1.844251389	-0.131232308
chr8_87091093_rs374608873_G_Denisova_single_seq	-2.946804518	-1.574451062	-1.282702012	-1.667567436	-11.34563886	-1.84526326	-2.347670992	-1.585236107	-7.294712855	-2.067296664
chr9_95301132_rs72754446_A_Neanderthal_single_seq	-3.720142502	-3.713349168	-2.434473142	-3.436652342	-11.34563886	-4.306135413	-10.95869579	-3.671011914	-10.75414447	-4.277178447
chr8_96269088_rs78011378_A_Denisova_single_seq	-1.949800771	-2.824994524	-2.481624235	-2.296404747	-4.551222993	-2.731781012	-1.933556227	-2.261958227	-6.36182705	-2.211325899
chr1_168432113_168432282_pos_51_A_pos_121_G_Neanderthal_haplotype	-1.727836894	-1.827760958	-0.915962291	-2.229446324	-2.466055609	-1.965307113	-3.045806453	-1.969837439	-1.674659689	-2.000338241
chr7_40893000_rs4720383_G_Neanderthal_single_seq	1.431188968	0.315144748	0.887918767	0.369083091	1.472344068	0.130782007	1.314808445	0.320003035	1.233474839	0.279095994
chr5_35456553_rs895178739_A_Denisova_single_seq	-6.467376432	-2.770751479	-10.71524391	-2.829205827	-7.88620724	-2.786024057	-3.106946747	-2.72454131	-7.294712855	-3.645421734
chr8_82286994_rs370294255_A_Denisova_single_seq	-3.826270853	-3.934037283	-3.796380675	-3.101191833	-11.34563886	-2.679503733	-3.458849902	-3.671011914	-10.75414447	-5.427421082
chr17_37429134_rs545656968_A_Denisova_single_seq	-2.489006448	-2.169905937	-1.835660663	-1.988941607	-5.005788856	-1.84526326	-1.727474608	-2.413561626	-1.385638012	-1.529944517
chr8_87620747_rs367761901_T_Denisova_single_seq	-10.85969385	-3.275471693	-5.761047602	-4.355869687	-11.34563886	-2.629054711	-10.95869579	-3.331987825	-3.176715645	-3.546568347
chr5_38507523_rs112317692_A_Neanderthal_single_seq	-4.519843852	-3.614495781	-5.357691907	-4.219665303	-2.890311639	-5.859733743	-10.95869579	-4.401622013	-2.619718153	-3.751550085
chr14_66691781_rs79107078_C_Neanderthal_single_seq	-2.626074178	-2.205442094	-3.137815084	-2.558753949	4.282379414	-1.965307113	-3.540843274	-2.298391856	-2.841255137	-2.650546767
chr14_67866773_rs74764953_G_Neanderthal_single_seq	-6.467376432	-3.819477519	-4.207449272	-3.874529817	-6.953321436	-3.780507052	-10.95869579	-4.115000787	-10.75414447	-3.546568347
chr14_58958717_rs376908414_A_Denisova_single_seq	-2.286046667	-1.597871951	-1.201516316	-1.645574708	-3.263489818	-2.029295208	-10.95869579	-1.803508145	-7.294712855	-2.067296664
chr1_35926721_rs138209349_T_Neanderthal_single_seq	-4.065277988	-4.922163183	-10.71524391	-4.86433405	-3.019209372	-3.483013176	-10.95869579	-5.236991311	-0.860842942	-5.427421082
chr22_44176234_rs368618185_G_Denisova_single_seq	-5.905497544	-2.526471034	-5.04281857	-2.229446324	-4.837844219	-1.99694643	-2.987152235	-2.495788724	0.183229347	-2.600097744
chr6_150865472_rs941066388_T_Denisova_single_seq	-3.621289115	-4.058484654	-10.71524391	-4.095217932	-11.34563886	-3.483013176	-4.618845786	-4.56956665	-7.294712855	-3.367120572
chr4_20702921_rs187923155_G_Neanderthal_single_seq	-2.888150301	-1.262313471	-1.930609067	-1.368422737	-2.320499297	-1.489749507	-7.49926417	-1.245858549	-10.75414447	-1.121414983
chr6_121482845_rs139082892_G_Neanderthal_single_seq	-1.326364122	-0.370092564	-0.212412108	-0.452793224	-1.530255563	-0.722494667	0.071281558	-0.632129253	0.356338837	-0.667329985
chr3_4186940_rs1005188041_T_Denisova_single_seq	-3.138594666	-3.934037283	-10.71524391	-3.596228655	-11.34563886	-4.474080051	-2.876546748	-3.990553416	-10.75414447	-4.277178447
chr19_6470844_rs1055659733_A_Denisova_single_seq	-1.652679534	-1.695553585	-1.391063365	-1.831686816	-2.849783832	-1.934346804	-2.385048601	-2.261958227	-2.180497286	-1.787793606
chr1_23918006_rs1050623881_C_Denisova_single_seq	-4.709946735	-3.064997961	-7.255812293	-3.874529817	-11.34563886	-3.575525314	-3.045806453	-3.990553416	-7.294712855	-3.86610985
chr20_11228788_rs897676854_C_Denisova_single_seq	-3.940830617	-2.668025178	-4.375393909	-3.22617861	-11.34563886	-3.314084167	-3.106946747	-2.22642207	-2.902395432	-2.17394829
chr1_89474500_rs369099528_T_Denisova_single_seq	-10.85969385	-5.180475179	-10.71524391	-5.083343832	-2.466055609	-4.306135413	-3.72029105	-4.115000787	-10.75414447	-5.112547745
chr14_78918437_rs117862077_T_Denisova_single_seq	-6.467376432	-3.275471693	-5.761047602	-3.980658168	-11.34563886	-4.474080051	-10.95869579	-3.057667612	-7.294712855	-3.99055722
chr14_60178966_rs1035972990_C_Denisova_single_seq	-2.578923084	-2.770751479	-3.920828046	-2.366622743	-3.019209372	-1.934346804	-2.241019366	-1.856848602	-3.176715645	-1.529944517
chr16_75116341_rs375311478_G_Denisova_single_seq	-3.071791295	-4.34510588	-10.71524391	-2.879654849	-11.34563886	-3.092830865	-10.95869579	-3.258364962	-2.520524796	-2.997070527
chr3_32213253_rs79968024_T_Neanderthal_single_seq	-2.831787858	-3.435048006	-3.215398025	-2.931932128	-0.700881266	-3.092830865	-4.164279923	-3.121514094	-3.423227595	-3.2851272
chr14_61550614_rs377466622_G_Denisova_single_seq	-1.891027061	-2.526471034	-1.484022731	-2.687651683	-7.88620724	-2.487500567	-3.2375966	-1.94074986	-3.614593121	-2.067296664
chr14_40366787_rs888534331_A_Denisova_single_seq	-0.808484914	-2.135224098	-3.796380675	-2.440433982	-11.34563886	-1.682073093	-4.164279923	-1.94074986	-7.294712855	-2.000338241
chr15_31534540_31534709_pos_31_G_pos_43_G_pos_141_T_Denisova_haplotype	-2.777544813	-1.154195854	-2.994144723	-1.623912213	-6.953321436	-1.132691642	-2.725076112	-1.126418444	-4.41429447	-1.577958767
chr4_2337533_rs10434499_G_Denisova_single_seq	-3.826270853	-3.001151479	-7.255812293	-4.219665303	-11.34563886	-4.155718571	-4.450901149	-3.769865301	-10.75414447	-3.86610985
chr5_149955655_rs12659485_A_Neanderthal_single_seq	-2.777544813	-3.521983643	-4.375393909	-3.77567643	0.883480362	-3.895066816	-10.95869579	-2.996527317	-3.336291958	-3.751550085
chr21_43666150_rs369379822_G_Denisova_single_seq	-5.187268513	-2.279253333	-3.215398025	-2.687651683	-3.374095305	-2.731781012	-3.72029105	-3.409570766	-10.75414447	-2.702824045
chr6_45393010_rs3828723_G_Denisova_single_seq	-4.065277988	-2.101356462	-10.71524391	-2.7333104	-0.350578392	-2.062385995	-2.725076112	-2.996527317	-3.176715645	-2.211325899
chr13_24626273_rs12864662_A_QTLs_single_seq	-4.709946735	-2.439272592	-2.530368569	-3.436652342	-2.698180433	-3.026027494	-3.170793229	-3.671011914	-10.75414447	-4.277178447
chr16_27480285_rs369329448_T_Denisova_single_seq	-1.780209071	-2.619280844	-0.719476761	-2.366622743	-0.571675491	-2.962181012	-2.503368569	-2.19174023	-2.218869097	-2.41428568
chr10_131370797_rs55776404_T_Neanderthal_single_seq	-10.85969385	-5.89870421	-10.71524391	-4.095217932	-11.34563886	-3.895066816	-7.49926417	-4.978679316	-3.959728607	-4.445123084
chr12_58007149_rs141337782_G_Neanderthal_single_seq	-4.928956517	-3.353054634	-10.71524391	-4.86433405	-3.493889818	-4.474080051	-10.95869579	-3.875993652	-3.835281236	-3.546568347
chr10_13683204_13683373_pos_42_G_pos_130_G_Denisova_haplotype	-1.727836894	-1.506386788	-5.761047602	-1.315376503	-1.955469903	-1.582708873	-3.925272787	-1.318829603	-4.823407136	-1.271245491
chr18_60072959_rs17722217_A_Neanderthal_single_seq	-0.808484914	-1.005843175	-2.344556505	-1.004252552	-7.88620724	-1.204751315	-3.381266961	-1.519247697	-2.56926913	-1.936350146
chr4_81127846_rs370125727_A_Denisova_single_seq	-10.85969385	-4.703153401	-7.255812293	-3.22617861	-11.34563886	-5.456378049	-10.95869579	-4.759669534	-10.75414447	-3.86610985
chr15_52300904_rs375910809_A_Neanderthal_single_seq	-1.753785346	-2.101356462	-2.994144723	-2.165458229	-11.34563886	-2.240282866	-6.566378366	-2.261958227	-0.636501372	-1.759833525
chr6_136659322_rs368959146_A_QTLs_single_seq	-4.065277988	-3.064997961	-4.375393909	-2.780461493	-0.190188128	-3.314084167	-2.876546748	-3.578499775	-6.36182705	-3.86610985
chr3_173166142_rs368202653_G_Denisova_single_seq	-0.629673419	-0.282096083	-0.915962291	-0.281913744	-1.152113499	-0.271865511	0.681097104	-0.110944852	-3.033045284	-0.052805661
chr14_61977360_rs373527895_A_Denisova_single_seq	0.846370413	0.412128422	0.342070966	0.406405443	1.945100003	0.222930393	-0.04356334	0.484510022	-0.082603406	0.401760202
chr1_38506265_rs77019850_G_Neanderthal_single_seq	-3.826270853	-3.521983643	-5.04281857	-2.986175173	-1.392897612	-3.895066816	-6.566378366	-4.251205171	-0.536186775	-3.99055722
chr2_106065670_rs75016732_G_Neanderthal_single_seq	-6.467376432	-4.513050518	-3.681820911	-4.095217932	-3.374095305	-4.306135413	-3.72029105	-4.759669534	-4.823407136	-5.830776776
chr5_50125901_rs193226470_T_Neanderthal_single_seq	-3.138594666	-2.940011184	-6.322926489	-2.074501955	-3.768210031	-2.580310377	-3.307644098	-2.675796977	-4.246349833	-2.933224045
chr12_132851980_rs28705079_G_QTLs_single_seq	-0.270042708	0.054741283	0.154349931	-0.25669116	2.694907729	0.032343858	0.184049488	0.168066704	0.362849204	0.130159362
chr2_137089120_rs75238306_T_Neanderthal_single_seq	-4.201482372	-3.201848829	-3.57569256	-3.22617861	-11.34563886	-3.674378701	-6.004499478	-4.115000787	-4.41429447	-3.86610985
chr9_18697596_rs370741566_G_Denisova_single_seq	-4.928956517	-4.194689038	-2.434473142	-3.980658168	-11.34563886	-3.674378701	-10.95869579	-4.978679316	-2.966241914	-4.277178447
chr6_149467575_rs372694645_A_Denisova_single_seq	-4.709946735	-3.614495781	-5.761047602	-2.600453241	-11.34563886	-2.400302125	-10.95869579	-3.578499775	-3.515739734	-2.933224045
chr9_88686783_rs77357409_G_Neanderthal_single_seq	0.642640726	0.535654983	1.118832041	0.483271724	-0.15272964	0.558390901	0.48269224	0.660913448	-1.004275046	0.671894652
chr10_20071837_rs73597619_G_QTLs_single_seq	-3.007944813	-3.819477519	-2.927341353	-3.596228655	-2.044142664	-3.396077539	-3.381266961	-4.978679316	-3.515739734	-4.854235749
chr14_58869792_58869961_pos_40_C_pos_133_A_Denisova_haplotype	-2.142017431	-3.521983643	-7.255812293	-4.355869687	-11.34563886	-3.483013176	-10.95869579	-3.769865301	-4.246349833	-3.367120572
chr5_104722706_rs371453644_C_Denisova_single_seq	-2.831787858	-6.460583098	-10.71524391	-4.506286529	-11.34563886	-4.155718571	-10.95869579	-3.875993652	-7.294712855	-4.126761604
chr16_71929304_rs369462352_T_Denisova_single_seq	-5.187268513	-3.521983643	-2.259916692	-3.596228655	-11.34563886	-3.092830865	-3.925272787	-3.990553416	-7.294712855	-2.75706709
chr3_191650426_rs144770090_C_Denisova_single_seq	-1.628472674	-2.035916897	-1.484022731	-2.016901689	-3.845792972	-2.166471627	-10.95869579	-1.654388083	-10.75414447	-1.816306294
chr16_58632174_rs375304617_C_Neanderthal_single_seq	-2.286046667	-1.746992012	-3.064192221	-1.831686816	-11.34563886	-1.46741632	-1.657199594	-2.628645883	-1.163557423	-1.875080003
chr5_56345382_56345551_pos_78_A_pos_93_T_pos_94_G_Denisova_haplotype	-4.201482372	-4.34510588	-10.71524391	-3.874529817	-11.34563886	-4.306135413	-10.95869579	-5.955220343	-10.75414447	-4.635225967
chr12_102067617_rs11110953_A_Neanderthal_single_seq	-4.351899214	-1.528719974	-1.241538162	-2.197097546	-0.068932839	-2.318075027	-1.386943145	-1.678195473	-2.56926913	-1.679064578
chr3_12696746_rs138823765_G_Neanderthal_single_seq	-3.940830617	-5.180475179	-10.71524391	-4.355869687	-0.765380292	-3.895066816	-10.95869579	-3.409570766	-7.294712855	-3.751550085
chr15_66603843_66604012_pos_20_G_pos_147_G_pos_153_G_Denisova_haplotype	-3.826270853	-2.572129751	-3.384327034	-2.13449792	-0.862830902	-2.096253631	-3.819144436	-1.678195473	-3.176715645	-2.033429028
chr5_43633984_rs34753533_G_Neanderthal_single_seq	-0.768258468	-0.380209681	-1.162574815	-0.702332855	-2.528655236	-0.31109825	-1.143312493	-0.740744535	-0.548351224	-0.450699802
chr14_61924735_rs17098394_C_Denisova_single_seq	-2.286046667	-2.205442094	-3.215398025	-1.882224209	-1.452337328	-1.99694643	-7.49926417	-1.969837439	-3.614593121	-1.816306294
chr3_16363018_rs140195575_T_Denisova_single_seq	-1.604665285	-0.95959899	-0.73367663	-1.151443812	-6.953321436	-1.132691642	-2.048802705	-0.942190394	-3.515739734	-0.891671556
chr1_56453397_rs10888949_A_QTLs_single_seq	-10.85969385	-4.34510588	-10.71524391	-6.059884859	-11.34563886	-4.883192716	-10.95869579	-5.236991311	-10.75414447	-3.99055722
chr3_183506449_rs373536341_T_Denisova_single_seq	1.763959054	2.107644493	2.100739715	1.955485228	0.907322177	2.098772199	2.847148827	2.133781556	0.74320842	2.175571926
chr1_63767659_63767828_pos_29_A_pos_143_T_Denisova_haplotype	-10.85969385	-4.703153401	-10.71524391	-4.355869687	-7.88620724	-3.780507052	-7.49926417	-3.769865301	-10.75414447	-4.854235749
chr3_183434822_rs371187609_A_Denisova_single_seq	-0.407452614	-0.80169158	-1.18191418	-1.298119179	0.058970539	-1.115225387	-2.930789792	-0.597668338	-1.18239183	-0.747426133
chr1_63766562_rs377061527_T_Denisova_single_seq	-4.709946735	-4.513050518	-10.71524391	-3.77567643	-11.34563886	-3.026027494	-6.004499478	-3.769865301	-3.033045284	-4.854235749
chr10_5359894_rs12217277_T_Neanderthal_single_seq	-3.208642163	-6.460583098	-1.0340055	-4.095217932	-7.88620724	-4.883192716	-10.95869579	-4.115000787	-2.966241914	-4.854235749
chr9_94036674_rs10991866_G_Neanderthal_single_seq	-1.677299501	-3.131801332	-2.301615983	-2.478805793	-2.188291924	-2.443242647	-3.307644098	-2.413561626	-2.520524796	-2.101978503
chr6_130449111_rs13216323_T_Denisova_single_seq	-3.720142502	-3.201848829	-2.179968535	-2.7333104	-11.34563886	-2.8423865	-5.027958451	-2.582987166	-2.782600919	-2.813429533
chr1_45126035_rs3850854_G_Denisova_single_seq	-4.928956517	-5.495348516	-5.04281857	-4.506286529	-11.34563886	-3.674378701	-10.95869579	-5.236991311	-10.75414447	-4.126761604
chr19_52023115_rs76154766_C_Denisova_single_seq	0.56604657	0.683832369	0.999430915	0.779928475	-1.422311374	0.843834982	0.264702626	0.892695765	0.37578246	0.756607573
chr9_114063446_rs4978988_T_Neanderthal_single_seq	-2.626074178	-2.439272592	-2.179968535	-1.807066849	-11.34563886	-2.786024057	-3.627778911	-2.827267612	-2.726238477	-2.600097744
chr3_13945241_rs369004530_G_Denisova_single_seq	-4.709946735	-3.001151479	-10.71524391	-3.101191833	-2.466055609	-2.786024057	-10.95869579	-4.978679316	-3.959728607	-3.99055722
chr19_689431_rs72978217_G_Neanderthal_single_seq	-5.187268513	-3.275471693	-10.71524391	-2.879654849	-2.188291924	-2.901040717	-10.95869579	-2.261958227	-1.385638012	-2.41428568
chr9_94802408_rs199525636_T_Neanderthal_single_seq	0.637659039	1.012446124	0.821488978	0.819994784	-0.24826509	0.756400047	-0.740738091	1.042232333	1.372237357	1.021173717
chr4_110632051_rs117518506_G_Neanderthal_single_seq	-7.400262236	-4.703153401	-3.681820911	-4.219665303	-11.34563886	-4.883192716	-10.95869579	-4.401622013	-3.423227595	-4.277178447
chr5_78634207_rs368097938_T_Denisova_single_seq	-0.307985593	-0.748301767	-1.69010435	-1.032513888	-2.320499297	-0.446515302	-2.773820446	-0.436725814	-2.56926913	-0.817746828
chr14_61571102_rs372639065_G_Denisova_single_seq	-1.214035422	-1.281147877	-10.71524391	-1.581539269	-2.114417678	-1.423761097	-2.275701205	-1.7270223	-2.56926913	-1.373462099
chr15_54773583_54773752_pos_51_C_pos_121_G_Neanderthal_haplotype	-2.946804518	-3.435048006	-2.633094871	-3.596228655	-6.391442549	-3.483013176	-4.300484306	-2.881510657	-2.520524796	-3.063873898
chr16_58540488_rs369020601_T_Neanderthal_single_seq	-4.709946735	-3.201848829	-3.064192221	-3.101191833	-7.88620724	-3.780507052	-10.95869579	-3.875993652	-10.75414447	-3.645421734
chr4_60429465_rs11723846_C_Arensbergen_single_seq	1.770800807	-1.399629887	2.754016324	-1.264211742	2.715310333	-1.445423592	1.236983997	-1.062359307	2.099360028	-1.352431186
chr1_89556528_89556697_pos_68_T_pos_105_G_Denisova_haplotype	-1.780209071	-1.399629887	0.008417032	-1.461412072	-0.682970483	-1.582708873	-3.106946747	-1.56290292	-0.971146264	-1.506523629
chr22_29564678_29564847_pos_83_T_pos_90_T_Denisova_haplotype	-1.604665285	-3.131801332	-1.835660663	-3.162332128	-7.88620724	-3.092830865	-4.164279923	-3.258364962	-1.93716085	-2.702824045
chr10_17098174_rs80187715_C_Neanderthal_single_seq	-1.753785346	-2.357045494	-2.863494871	-2.478805793	0.673604358	-2.580310377	-4.164279923	-3.057667612	-3.614593121	-2.504202317
chr6_136006472_rs987682671_G_Denisova_single_seq	-2.286046667	-2.619280844	-10.71524391	-2.931932128	-2.067189401	-2.962181012	-10.95869579	-2.582987166	-6.36182705	-2.650546767
chr17_38122680_rs7212938_T_Denisova_single_seq	-2.626074178	-2.317625144	-5.761047602	-2.165458229	-6.953321436	-2.487500567	-1.386943145	-3.121514094	-1.300873839	-2.211325899
chr9_95486148_rs72756500_G_Neanderthal_single_seq	-0.666168494	-1.207242088	-1.201516316	-1.42349412	-2.067189401	-1.656583118	-1.46484034	-1.7270223	-2.180497286	-1.175794349
chr11_58557696_rs112546174_A_Neanderthal_single_seq	-2.725267534	-1.262313471	-3.297391397	-1.315376503	-2.662644275	-1.761362003	-2.677925019	-1.540910192	-2.383457066	-1.553751906
chr10_79614651_rs368382364_G_Denisova_single_seq	-4.201482372	-3.819477519	-7.255812293	-4.355869687	-6.953321436	-4.155718571	-1.826838828	-5.236991311	-1.596797538	-3.99055722
chr6_121637338_rs10499107_A_Neanderthal_single_seq	-0.037123024	0.412128422	0.414683021	0.517787606	0.984997966	0.803078174	-0.828125226	0.721305509	-1.055439806	0.666753181
chr15_101509274_rs370516740_G_Denisova_single_seq	-7.400262236	-3.819477519	-5.04281857	-4.86433405	-4.10723412	-5.141504712	-7.49926417	-4.251205171	-10.75414447	-3.454056209
chr21_15490757_15490926_pos_15_A_pos_113_T_pos_129_G_pos_158_C_Denisova_haplotype	-1.109824427	-1.300231423	-2.687337916	-1.831686816	-4.426775622	-1.097968063	-2.930789792	-1.497905665	-2.841255137	-1.627626151
chr10_4011023_4011192_pos_61_G_pos_111_T_Neanderthal_haplotype	-1.628472674	-1.484394059	-1.866620972	-1.934596386	0.402973318	-1.965307113	-1.990028996	-1.752069718	-2.671995432	-1.905389837
chr3_19395705_19395874_pos_26_A_pos_146_G_Denisova_haplotype	-5.905497544	-4.513050518	-4.207449272	-3.22617861	-11.34563886	-3.396077539	-10.95869579	-2.937873099	-2.966241914	-3.546568347
chr16_72011785_rs376846045_T_Denisova_single_seq	-2.286046667	-2.439272592	-1.997567489	-1.560810536	-0.832898396	-1.682073093	-2.347670992	-1.7270223	-4.246349833	-2.17394829
chr15_51621832_rs12592672_A_Neanderthal_single_seq	-4.351899214	-3.934037283	-7.255812293	-2.986175173	-11.34563886	-2.786024057	-10.95869579	-3.258364962	-2.966241914	-2.067296664
chr4_20721795_rs192418665_C_Neanderthal_single_seq	-5.187268513	-4.513050518	-7.255812293	-5.341655828	-11.34563886	-4.664182934	-10.95869579	-4.759669534	-2.782600919	-5.427421082
chr5_108754747_rs115919063_C_Denisova_single_seq	-6.467376432	-5.180475179	-10.71524391	-4.86433405	-11.34563886	-4.664182934	-3.381266961	-3.578499775	-10.75414447	-5.830776776
chr12_47563784_rs184842353_G_Neanderthal_single_seq	-1.126678533	-0.843071903	0.083227889	-0.990326816	-6.391442549	-0.875820727	0.60211468	-1.159547226	-4.823407136	-0.861645601
chr2_98362937_98363106_pos_71_A_pos_96_A_pos_102_A_Denisova_haplotype	-10.85969385	-4.058484654	-10.71524391	-4.219665303	-11.34563886	-5.859733743	-10.95869579	-5.955220343	-10.75414447	-4.445123084
chr14_64392179_rs77945546_G_Neanderthal_single_seq	-2.946804518	-2.940011184	-3.215398025	-2.197097546	-7.88620724	-2.443242647	-4.164279923	-1.702402333	-2.619718153	-2.067296664
chr14_64813562_rs373276826_G_Neanderthal_single_seq	-0.188152788	0.024383613	-0.821942381	0.227306194	-1.595769432	-0.03175086	-0.406987527	-0.467509949	-0.572992216	-0.11343202
chr3_23340363_rs181572513_T_Denisova_single_seq	-1.469524898	-2.279253333	-0.806851291	-2.331086586	-2.114417678	-2.278654677	-2.079112539	-1.912237172	-1.78547768	-2.504202317
chr14_86543359_rs148548052_G_Neanderthal_single_seq	1.642392049	-2.135224098	-2.994144723	-1.782859989	-7.88620724	-2.679503733	-1.680246331	-2.19174023	-10.75414447	-2.000338241
chr19_9150899_rs1037511312_T_Denisova_single_seq	-4.519843852	-4.194689038	-2.388814425	-3.683164292	-11.34563886	-4.474080051	-1.46484034	-4.251205171	-3.959728607	-3.99055722
chr3_15945581_rs148160501_C_Neanderthal_single_seq	-3.528776976	-3.001151479	-5.04281857	-3.980658168	-11.34563886	-5.141504712	-3.307644098	-3.491564138	-3.614593121	-4.445123084
chr12_22678908_rs73076693_A_Neanderthal_single_seq	-2.725267534	-2.068265675	-3.297391397	-2.478805793	2.761823441	-2.8423865	-2.048802705	-2.628645883	-6.36182705	-2.28911806
chr2_177854722_rs560737840_G_Neanderthal_single_seq	-1.287941211	-3.521983643	-5.761047602	-3.22617861	-5.673213517	-3.780507052	-2.385048601	-2.582987166	-5.799948163	-3.133921396
chr1_89650505_89650674_pos_58_T_pos_114_G_Denisova_haplotype	-2.446065926	-1.695553585	-4.207449272	-1.782859989	-11.34563886	-2.318075027	-1.526153888	-1.654388083	-3.720721472	-1.529944517
chr9_19267264_19267433_pos_56_C_pos_116_T_Denisova_haplotype	-10.85969385	-4.34510588	-10.71524391	-4.674231167	-11.34563886	-4.155718571	-2.876546748	-4.56956665	-10.75414447	-3.86610985
chr11_121637413_rs998314120_G_Denisova_single_seq	0.462797683	0.9451662	0.414683021	0.973538142	1.229191156	1.205313163	0.568292417	0.830785735	1.149360837	0.951005953
chr5_35464257_rs997531497_C_Denisova_single_seq	-2.533264367	-1.154195854	-0.748017653	-2.016901689	-6.953321436	-1.402419066	-2.54506786	-1.415561204	-2.782600919	-1.157439202
chr1_38524836_rs183926644_T_Neanderthal_single_seq	-2.324418478	-1.670506167	-2.580817592	-2.829205827	-2.067189401	-2.166471627	-2.347670992	-1.912237172	-10.75414447	-1.845393872
chr9_18840300_rs371628211_C_Denisova_single_seq	-2.831787858	-2.668025178	-10.71524391	-3.683164292	-11.34563886	-4.474080051	-10.95869579	-4.56956665	-2.56926913	-3.751550085
chr5_50117946_rs182271152_G_Neanderthal_single_seq	-7.400262236	-4.058484654	-5.761047602	-4.355869687	-7.88620724	-7.354498435	-10.95869579	-3.188317465	-7.294712855	-4.126761604
chr3_133260835_133261004_pos_23_C_pos_150_G_Denisova_haplotype	-6.467376432	-3.435048006	-10.71524391	-2.780461493	-11.34563886	-4.474080051	-2.311237362	-3.769865301	-10.75414447	-3.454056209
chr6_146079554_rs117596700_G_Neanderthal_single_seq	-3.720142502	-3.713349168	-3.064192221	-3.874529817	-11.34563886	-4.155718571	-2.503368569	-3.409570766	-10.75414447	-3.133921396
chr12_56794116_rs374181338_T_Neanderthal_single_seq	-4.519843852	-4.922163183	-3.476839173	-3.683164292	-11.34563886	-3.396077539	-6.004499478	-3.769865301	-10.75414447	-4.854235749
chr19_52601020_rs117023448_A_Neanderthal_single_seq	-1.307024757	-1.528719974	-1.662675861	-1.404902432	-0.737384037	-1.423761097	-4.164279923	-1.300237915	-1.126610589	-1.732405036
chr10_98977109_98977278_pos_26_T_pos_147_A_Denisova_haplotype	1.736262889	-1.281147877	3.512146405	-1.500353574	1.629313415	-1.381388153	1.867256749	-1.245858549	2.055824574	-1.483476892
chr10_99033949_rs375326836_A_Denisova_single_seq	-0.053144233	-3.201848829	-7.255812293	-6.059884859	-2.23973035	-4.306135413	-4.808948669	-5.236991311	-10.75414447	-5.830776776
chr6_154890432_rs371936022_A_Denisova_single_seq	-3.528776976	-3.713349168	-10.71524391	-4.674231167	-0.58824885	-3.236501226	-6.004499478	-3.057667612	-10.75414447	-3.86610985
chr7_38047079_rs375208445_A_Neanderthal_single_seq	-7.400262236	-2.619280844	-10.71524391	-2.879654849	-11.34563886	-4.155718571	-3.045806453	-3.769865301	-10.75414447	-3.207544259
chr14_63418096_rs367856799_C_Denisova_single_seq	-2.888150301	-2.068265675	-2.344556505	-2.074501955	1.638245433	-1.682073093	-6.566378366	-1.376086921	-3.835281236	-1.936350146
chr1_63516457_rs372845621_A_Denisova_single_seq	-3.621289115	-4.34510588	-10.71524391	-4.355869687	-11.34563886	-4.883192716	-10.95869579	-5.236991311	-10.75414447	-4.854235749
chr18_68664572_rs75594876_G_Neanderthal_single_seq	-2.626074178	-2.357045494	-2.802354576	-1.782859989	-4.206087507	-1.816750573	-2.110072848	-0.956675406	-1.756964992	-1.602578733
chr12_32722239_rs77513753_A_Denisova_single_seq	-3.826270853	-2.770751479	-2.104219115	-3.292981981	-5.988086854	-3.162878362	-6.004499478	-3.491564138	-3.515739734	-2.813429533
chr12_96570209_rs370996872_A_Denisova_single_seq	-3.007944813	-4.058484654	-5.761047602	-3.22617861	0.609647787	-3.092830865	-4.300484306	-2.454089433	-2.218869097	-2.872083751
chr15_92495169_92495338_pos_51_G_pos_120_A_pos_122_G_Denisova_haplotype	-2.363838828	-3.131801332	-7.255812293	-3.596228655	-11.34563886	-2.786024057	-6.004499478	-3.491564138	-6.36182705	-3.207544259
chr6_146051051_146051220_pos_29_T_pos_143_G_Neanderthal_haplotype	-1.326364122	-2.881356967	-1.016539245	-2.229446324	-1.115618423	-3.236501226	-1.020586463	-2.881510657	-3.336291958	-3.063873898
chr18_9076409_rs377321068_C_Denisova_single_seq	-1.093164946	-0.80169158	-1.835660663	-0.657629199	-1.152113499	-0.7763831	-1.143312493	-1.245858549	-7.294712855	-0.969589791
chr9_97662659_rs72748577_T_QTLs_single_seq	-1.949800771	-1.281147877	-1.557896977	-1.032513888	-1.022584099	-1.132691642	-4.300484306	-0.927849371	-2.726238477	-0.969589791
chr18_60757416_rs72939438_G_Neanderthal_single_seq	-4.519843852	-3.353054634	-6.322926489	-2.879654849	-11.34563886	-3.314084167	-2.632266302	-2.675796977	-2.726238477	-2.872083751
chr3_32193170_rs114639313_T_Neanderthal_single_seq	-0.716310641	-1.154195854	-2.301615983	-1.120779639	-2.213781898	-1.115225387	-3.381266961	-1.585236107	-10.75414447	-1.331702453
chr1_86297665_rs953189157_C_Denisova_single_seq	0.197621023	0.142159946	0.89254873	0.256798126	-0.639142841	0.541971585	-0.765170428	0.078557871	-0.598061397	0.325510223
chr10_80901144_rs371777175_G_Neanderthal_single_seq	-5.50214185	-4.703153401	-4.207449272	-3.042537616	-11.34563886	-3.895066816	-3.819144436	-4.759669534	-10.75414447	-3.133921396
chr12_113345196_rs370899715_T_Denisova_single_seq	-1.581244396	-0.735257419	-1.18191418	-0.713728609	-4.10723412	-1.223343004	-0.160223988	-1.228178242	-0.100403694	-1.018444178
chr5_31398901_rs74213094_T_Neanderthal_single_seq	-1.250515116	-0.3600459	-3.920828046	-0.324956765	-0.547167058	-0.490875293	0.380597511	-0.715891293	-0.830816988	-0.395879565
chr3_157523337_157523506_pos_53_T_pos_120_T_Denisova_haplotype	-1.385988105	-2.770751479	-10.71524391	-2.074501955	0.116352092	-2.318075027	-2.048802705	-2.675796977	-2.427714986	-2.13751466
chr4_2976523_rs367665373_C_Denisova_single_seq	-0.849865237	-1.300231423	-1.69010435	-0.657629199	2.019453261	-1.047401145	0.288638389	-1.7270223	-1.18239183	-1.352431186
chr3_14199035_14199204_pos_82_G_pos_91_T_Denisova_haplotype	-1.980110605	-3.435048006	-10.71524391	-3.436652342	-11.34563886	-4.664182934	-5.027958451	-3.491564138	-3.614593121	-2.813429533
chr14_64236190_rs953500824_C_Neanderthal_single_seq	0.121159752	-0.722329958	-1.06958548	-0.748466123	-0.978224108	-0.525063979	-0.24359178	-0.367352111	-1.648235965	-0.641589873
chr1_65466753_65466922_pos_15_G_pos_62_C_pos_66_T_pos_89_A_pos_157_G_Denisova_haplotype	-2.489006448	-3.819477519	-1.963699853	-3.683164292	-0.555290362	-3.780507052	-1.727474608	-3.188317465	-3.423227595	-2.600097744
chr9_88616522_rs370668628_T_Neanderthal_single_seq	-3.359847967	-1.773415737	-10.71524391	-2.558753949	-11.34563886	-3.026027494	-6.004499478	-2.628645883	-3.254298586	-2.067296664
chr20_52069552_rs372884840_T_Denisova_single_seq	-7.400262236	-3.521983643	-2.802354576	-2.986175173	-11.34563886	-3.162878362	-4.808948669	-4.401622013	-2.002600414	-3.207544259
chr16_74501491_rs376726013_G_Denisova_single_seq	-0.755095101	0.039642296	-0.25274164	0.390528228	-1.664400447	0.445224715	-0.704848304	0.307935252	-1.021129152	0.299170924
chr12_98718649_rs993877537_T_Denisova_single_seq	-0.288889417	-0.85713337	-0.061503133	-0.521226549	3.013904823	-0.548315007	-1.005954542	-0.703623404	0.79708313	-0.720230322
chr22_17847170_rs146076432_C_Neanderthal_single_seq	-3.44184134	-3.201848829	-4.207449272	-4.674231167	-3.927786344	-5.859733743	-4.808948669	-4.251205171	-3.423227595	-4.635225967
chr4_189323344_189323513_pos_76_T_pos_96_G_Neanderthal_haplotype	-4.709946735	-5.180475179	-4.375393909	-3.683164292	-2.188291924	-4.155718571	-2.174060943	-3.769865301	-2.03646805	-3.2851272
chr8_87087294_rs370920591_C_Denisova_single_seq	-5.905497544	-5.89870421	-10.71524391	-4.095217932	-7.88620724	-4.155718571	-10.95869579	-5.551864649	-10.75414447	-5.112547745
chr9_19358321_rs369780786_A_Denisova_single_seq	-0.317629312	0.224582836	-0.07048632	0.330769514	-0.613471433	0.403421852	-4.300484306	0.25234509	-0.251312669	0.420209239
chr6_151607805_rs368660417_T_Denisova_single_seq	-2.777544813	-1.441389533	-10.71524391	-1.500353574	-6.953321436	-1.656583118	-7.49926417	-1.752069718	-2.427714986	-1.816306294
chr16_22663513_rs147764919_G_Denisova_single_seq	0.31460769	-1.913321306	-1.557896977	-1.332842758	-2.406059645	-1.558901484	-1.19216688	-1.435710904	-3.515739734	-1.529944517
chr4_83917320_83917489_pos_45_G_pos_127_G_Denisova_haplotype	-0.307985593	0.827019358	0.91547825	0.643683866	-0.883136586	0.53092063	0.132078266	0.440970089	-1.144965735	0.640767338
chr5_78592155_rs375364514_G_Denisova_single_seq	-1.834554292	-2.940011184	-2.388814425	-1.961513119	-0.989186889	-2.580310377	-1.990028996	-2.374141277	-3.423227595	-2.702824045
chr17_73061821_rs71380864_G_Denisova_single_seq	-6.467376432	-3.934037283	-10.71524391	-3.683164292	-11.34563886	-4.474080051	-2.876546748	-3.491564138	-10.75414447	-4.126761604
chr19_52416881_rs73065062_G_Neanderthal_single_seq	-10.85969385	-5.180475179	-10.71524391	-5.341655828	-11.34563886	-5.859733743	-10.95869579	-4.115000787	-10.75414447	-4.445123084
chr9_133570564_rs372828936_T_Denisova_single_seq	0.872049436	1.358075157	-1.051685808	1.293973389	-0.057349517	1.289685603	-0.218071744	1.236197122	0.568347064	1.398352138
chr3_188387867_188388036_pos_14_A_pos_46_A_pos_159_A_Denisova_haplotype	-1.250515116	-2.279253333	-1.391063365	-2.229446324	-7.88620724	-2.400302125	-2.632266302	-2.157872594	-10.75414447	-2.000338241
chr16_74865929_rs575346857_C_Denisova_single_seq	-1.949800771	-1.441389533	-2.743700358	-1.560810536	-3.493889818	-1.223343004	-1.080644876	-1.094033357	-6.36182705	-1.759833525
chr3_133392771_133392940_pos_58_C_pos_81_G_pos_114_A_Denisova_haplotype	-2.248669057	-1.913321306	-0.559160836	-1.52022572	-1.682080755	-2.240282866	-5.601143784	-1.654388083	-1.648235965	-2.24969771
chr20_52066633_rs139575397_T_Denisova_single_seq	-4.065277988	-4.703153401	-4.207449272	-3.77567643	-3.493889818	-4.306135413	-4.618845786	-4.56956665	-10.75414447	-4.635225967
chr19_6943062_rs377232593_A_Denisova_single_seq	-2.212235428	-2.824994524	-1.201516316	-2.829205827	-2.406059645	-2.731781012	-0.30495501	-2.827267612	-3.835281236	-2.813429533
chr1_89592507_rs370168636_C_Denisova_single_seq	-3.621289115	-2.619280844	-5.761047602	-3.596228655	-4.426775622	-3.092830865	-7.49926417	-3.990553416	-10.75414447	-3.86610985
chr22_44944784_rs369931882_G_Denisova_single_seq	-3.44184134	-1.943007437	-1.583386952	-1.42349412	-2.5940948	-1.934346804	-2.462840762	-1.7270223	-3.103092782	-1.311267337
chr17_71638006_71638175_pos_27_G_pos_145_T_Denisova_haplotype	-5.187268513	-4.194689038	-3.384327034	-6.059884859	-4.687427376	-3.314084167	-10.95869579	-3.121514094	-10.75414447	-4.445123084
chr5_108754747_rs115919063_T_Denisova_single_seq	-1.535513308	-1.80033247	-2.580817592	-1.151443812	-7.88620724	-0.998546758	-1.906127738	-1.678195473	-2.473373703	-1.394804131
chr16_69447684_rs558772688_C_Denisova_single_seq	3.256731337	2.999531453	2.670214089	3.177517875	3.862404936	3.155546408	4.325441494	3.092958878	4.581490125	3.095471388
chr12_105675457_rs10437893_G_QTLs_single_seq	-5.50214185	-3.131801332	-10.71524391	-3.436652342	-2.890311639	-3.026027494	-4.039832552	-3.057667612	-10.75414447	-3.645421734
chr6_131095458_rs112536842_C_Denisova_single_seq	-2.011070914	-3.435048006	-3.384327034	-2.104188086	-7.88620724	-2.679503733	-10.95869579	-2.582987166	-10.75414447	-2.813429533
chr6_121588777_rs116940869_A_Neanderthal_single_seq	-5.187268513	-4.194689038	-10.71524391	-3.363029478	-11.34563886	-3.895066816	-3.540843274	-3.578499775	-10.75414447	-3.063873898
chr18_32462824_32462993_pos_44_T_pos_128_A_Denisova_haplotype	0.156417984	-0.062552024	-0.584673349	-0.396613704	-0.209288518	-0.064898672	0.48787062	-0.509604694	-0.100403694	-0.417558336
chr16_28999557_28999726_pos_86_A_pos_87_A_Neanderthal_haplotype	-1.044310559	-0.735257419	-3.215398025	-1.404902432	-5.673213517	-1.047401145	-1.259991122	-1.456146019	-10.75414447	-1.271245491
chr14_86424231_rs10498596_C_Neanderthal_single_seq	-0.629673419	-0.80169158	-0.806851291	-0.909482416	-1.045286299	-0.722494667	-0.066152972	-0.531121797	-0.343693122	-0.922335729
chr9_125739731_rs893287099_A_Denisova_single_seq	-4.065277988	-2.881356967	-2.434473142	-2.518226143	-2.662644275	-2.318075027	-7.49926417	-2.675796977	-2.56926913	-2.702824045
chr12_58003707_58003876_pos_35_C_pos_138_G_Neanderthal_haplotype	-0.41778715	-0.370092564	-2.927341353	-0.231901976	0.289625798	-0.490875293	-1.612182056	-0.39667619	-1.93716085	-0.292118467
chr1_89593825_89593994_pos_84_A_pos_89_T_Denisova_haplotype	-2.404366634	-1.746992012	-2.863494871	-1.882224209	-11.34563886	-2.13093547	-2.347670992	-2.060793713	-2.902395432	-2.17394829
chr6_138599124_rs374830267_C_Neanderthal_single_seq	-4.201482372	-3.819477519	-10.71524391	-3.980658168	-11.34563886	-3.314084167	-4.808948669	-3.875993652	-10.75414447	-2.997070527
chr16_74493102_rs941889051_C_Denisova_single_seq	-0.037123024	-0.774749713	-1.06958548	-0.572174465	-3.694587168	-0.875820727	-0.569602267	-1.263758221	-1.090586369	-0.922335729
chr16_72139581_rs374939260_A_Denisova_single_seq	-1.753785346	-0.622880085	-0.932245703	-1.032513888	-1.068351459	-0.608136804	-1.020586463	-0.520323131	-3.959728607	-0.628890011
chr3_177039271_rs183596299_C_Denisova_single_seq	-1.92011464	-1.72104356	-0.664034971	-1.623912213	-4.206087507	-2.096253631	-6.004499478	-1.519247697	-0.860842942	-2.702824045
chr15_57069631_rs371430382_C_Denisova_single_seq	-6.467376432	-4.922163183	-4.565496793	-5.083343832	-7.88620724	-4.019514187	-3.925272787	-3.491564138	-10.75414447	-4.635225967
random_19690_random_single_seq	-7.400262236	-4.513050518	-10.71524391	-5.083343832	-11.34563886	-4.155718571	-10.95869579	-3.990553416	-10.75414447	-5.830776776
chr9_90260556_rs2274609_T_Neanderthal_single_seq	-5.187268513	-3.275471693	-5.04281857	-4.095217932	-1.736460121	-4.664182934	-2.079112539	-4.759669534	-10.75414447	-3.063873898
chr20_46695521_rs117495735_A_Neanderthal_single_seq	1.028668887	1.477736304	1.300519575	1.560748846	3.015962289	1.552665372	0.76879928	1.554873821	0.493189705	1.714623695
chr16_73273638_73273807_pos_72_T_pos_100_G_Denisova_haplotype	-3.621289115	-1.85572104	-0.637093104	-2.13449792	-11.34563886	-1.535480595	-1.080644876	-2.09243303	-0.173885906	-1.967989464
chr1_241439788_rs373349769_T_Neanderthal_single_seq	-0.559341294	-0.843071903	1.537717124	-0.501340707	-1.498581513	-0.525063979	-3.458849902	-0.426608697	-0.354332514	-0.185990116
chr2_173392942_rs183141927_A_Neanderthal_single_seq	-4.351899214	-3.435048006	-10.71524391	-3.042537616	-11.34563886	-3.483013176	-5.027958451	-4.759669534	-2.841255137	-2.75706709
chr9_76359401_rs371987695_G_Neanderthal_single_seq	-0.093993367	0.127953086	-0.965374485	0.002030669	-1.452337328	0.433404124	-0.496193516	0.301863294	0.853648169	0.338501711
chr1_161791584_161791753_pos_19_G_pos_153_C_Neanderthal_haplotype	-1.326364122	-0.65937516	-0.294231056	-0.113969107	-0.621977915	-0.007380432	-4.808948669	0.049860852	0.036204024	-0.149254966
chr16_75148067_rs375943140_C_Denisova_single_seq	-5.187268513	-4.513050518	-2.530368569	-4.86433405	-11.34563886	-5.456378049	-4.808948669	-4.401622013	-10.75414447	-3.546568347
chr10_65332697_rs574559466_T_Neanderthal_single_seq	-0.144589845	0.190810343	0.328466951	0.172652119	-0.674097792	0.462775966	-0.168347292	0.246034078	-0.73039012	0.370477644
chr7_36607402_rs147383269_A_Neanderthal_single_seq	-0.768258468	-0.095510511	-1.391063365	-0.324956765	-0.415640796	-0.116093696	-1.727474608	-0.220292248	-0.772577191	-0.353475483
chr15_92495169_92495338_pos_51_A_pos_120_A_pos_122_G_Denisova_haplotype	-0.921584528	-1.379194771	-1.368730179	-1.560810536	-1.612623537	-1.606915733	-7.49926417	-1.193454663	-0.408739226	-1.394804131
chr9_95256962_rs151183195_G_Neanderthal_single_seq	-7.400262236	-4.194689038	-3.137815084	-4.219665303	-11.34563886	-5.859733743	-10.95869579	-4.251205171	-4.09593299	-4.277178447
chr1_33551778_rs12060631_T_QTLs_single_seq	-1.214035422	-0.885674262	-0.414891352	-1.018314019	0.670124628	-1.047401145	-1.657199594	-0.728264396	-1.844251389	-1.483476892
chr16_68901611_rs62055802_A_Denisova_single_seq	0.276656487	0.077097542	-0.677696958	-0.223732673	-2.213781898	-0.243125616	-0.867260403	-0.467509949	-1.055439806	-0.252617162
chr16_69902108_rs376424183_T_Denisova_single_seq	-0.629673419	-0.340160058	0.496036035	-0.551578897	-1.241040105	-0.571946904	0.467044635	-0.367352111	0.505010296	-0.680374333
chr5_33368150_rs373311578_A_Denisova_single_seq	-3.940830617	-3.353054634	-5.761047602	-2.829205827	-3.263489818	-3.236501226	-10.95869579	-3.121514094	-10.75414447	-3.367120572
chr14_58994105_58994274_pos_52_T_pos_120_C_Denisova_haplotype	-3.359847967	-3.001151479	-0.650501147	-2.229446324	-11.34563886	-2.786024057	-3.819144436	-2.374141277	-0.716597519	-2.600097744
chr21_20088844_rs550970610_T_Denisova_single_seq	-2.142017431	-0.709517307	-0.403495597	-0.80828792	-2.163244506	-1.097968063	-0.569602267	-1.281882769	-2.298817253	-1.175794349
chr3_188379081_rs115608656_G_Denisova_single_seq	-2.446065926	-2.770751479	-5.04281857	-3.363029478	-3.5577363	-3.780507052	-4.808948669	-2.881510657	-10.75414447	-3.645421734
chr4_83651014_rs373438696_A_Denisova_single_seq	-10.85969385	-3.713349168	-10.71524391	-3.683164292	-4.837844219	-5.141504712	-7.49926417	-4.56956665	-10.75414447	-3.454056209
chr18_21863554_rs1033782193_C_Denisova_single_seq	-3.359847967	-3.275471693	-3.137815084	-2.829205827	-7.88620724	-3.396077539	-0.226528363	-2.937873099	-0.816035147	-3.207544259
chr3_23321212_rs189747767_T_Denisova_single_seq	-10.85969385	-4.058484654	-10.71524391	-5.656529165	-11.34563886	-4.883192716	-7.49926417	-4.115000787	-10.75414447	-5.112547745
chr19_52407119_rs117772772_G_Neanderthal_single_seq	-3.826270853	-3.201848829	-10.71524391	-2.366622743	-11.34563886	-2.443242647	-4.164279923	-2.72454131	-2.56926913	-2.4585436
chr22_22039675_rs144670381_T_Neanderthal_single_seq	-1.92011464	-0.684228403	-1.241538162	-0.990326816	-0.523068028	-1.014648432	-0.465841169	-0.691458955	-1.144965735	-1.175794349
chr12_130636661_rs3741572_T_Neanderthal_single_seq	-7.400262236	-3.521983643	-3.476839173	-3.436652342	-11.34563886	-4.664182934	-10.95869579	-4.978679316	-1.78547768	-4.126761604
chr16_72139581_rs374939260_G_Denisova_single_seq	0.71537261	1.05060479	-0.263002672	0.973538142	1.685545403	1.173689258	-0.815312575	1.137366317	0.487242891	1.191948981
chr7_157582296_rs76049237_A_Denisova_single_seq	0.913857492	1.01630773	0.618470514	1.159908205	0.398774552	1.035865969	-0.260859431	1.157681532	-0.419871188	1.053048971
chr1_91982545_rs143057453_A_Denisova_single_seq	-5.187268513	-4.513050518	-10.71524391	-3.162332128	-11.34563886	-2.901040717	-4.618845786	-3.671011914	-1.475695015	-3.207544259
chr3_12353355_12353524_pos_76_T_pos_96_G_Denisova_haplotype	-4.709946735	-4.194689038	-10.71524391	-3.77567643	-11.34563886	-4.019514187	-10.95869579	-5.551864649	-7.294712855	-5.427421082
chr6_154658597_rs547949090_A_Denisova_single_seq	-1.491187393	-3.275471693	-2.802354576	-3.22617861	-11.34563886	-3.780507052	-5.601143784	-2.72454131	-0.816035147	-3.546568347
chr16_85025017_rs563456147_G_Denisova_single_seq	-0.892467596	-2.101356462	-0.852606555	-1.712584975	-1.349871708	-1.682073093	-3.2375966	-1.540910192	-3.254298586	-1.936350146
chr3_13927412_rs376604655_C_Denisova_single_seq	-1.727836894	-0.974849608	-0.273337208	-0.820555809	-4.014721981	-1.168271621	-1.751681469	-0.791773552	0.551347319	-0.706822279
chr21_35914370_rs377736443_A_Denisova_single_seq	-1.92011464	-0.815353567	-4.207449272	-0.635786314	-7.88620724	-0.846703795	-0.828125226	-0.542001902	-3.720721472	-0.374521735
chr16_27396421_rs367794964_G_Denisova_single_seq	1.669492651	1.828996706	1.468081312	1.602697384	1.143958263	1.637538659	1.380319079	1.684207896	1.480972241	1.663917543
chr5_43891008_43891177_pos_28_G_pos_145_A_Neanderthal_haplotype	-0.127526429	-0.735257419	-0.509450663	-0.668675923	-7.88620724	-0.683359491	-1.035368303	-0.291949188	-2.520524796	-0.43956784
chr12_3665950_rs377153049_G_Denisova_single_seq	0.077679966	0.977218505	0.859822552	0.937567816	-0.507222783	1.000251831	1.050082959	0.58793624	0.596242269	0.766254517
chr6_121588027_rs144417661_G_Neanderthal_single_seq	-1.365838405	-1.171662109	-2.032249328	-1.712584975	-4.687427376	-1.788790491	-2.824269469	-1.476874753	1.576492352	-1.46079254
chr8_21613153_rs371639546_G_Neanderthal_single_seq	0.333215365	0.412128422	-0.116260941	0.379845506	1.296187113	0.236598852	1.14163803	0.239695337	0.268916777	0.00537541
chr9_76495177_rs369852743_G_Neanderthal_single_seq	-0.279435287	-0.350068717	-0.461396427	-0.333721646	-3.5577363	-0.457478083	-1.17569758	-0.377060728	-1.701576422	-0.406678231
chr5_43769741_rs10461747_C_Neanderthal_single_seq	-5.187268513	-3.131801332	-3.064192221	-3.162332128	-11.34563886	-3.162878362	-6.004499478	-4.115000787	-10.75414447	-5.112547745
chr14_81346038_rs117093725_C_Neanderthal_single_seq	-0.069345358	-0.163776116	-2.259916692	-0.452793224	-1.483001501	-0.056540044	-1.19216688	-0.063142742	0.003245536	-0.158351434
chr3_159897535_rs376458190_T_Denisova_single_seq	-4.201482372	-3.713349168	-6.322926489	-4.355869687	-11.34563886	-3.092830865	-2.347670992	-4.56956665	-7.294712855	-3.99055722
chr12_104604558_104604727_pos_29_C_pos_143_G_Denisova_haplotype	-0.387003015	-0.442449169	-0.144439474	-0.405826348	-2.138624539	-0.457478083	0.974626032	-0.367352111	-1.240416877	-0.363960231
chr3_110860441_rs1036720803_C_Denisova_single_seq	-3.940830617	-2.668025178	-10.71524391	-3.22617861	-7.88620724	-2.901040717	-4.300484306	-2.996527317	-10.75414447	-2.504202317
chr3_125364576_rs374658918_A_Denisova_single_seq	-1.753785346	-1.379194771	-1.303732924	-2.045414376	-2.93201093	-1.489749507	-3.925272787	-2.675796977	-4.09593299	-1.331702453
chr3_12606621_rs375082395_A_Neanderthal_single_seq	-3.44184134	-2.279253333	-2.927341353	-2.643393763	-11.34563886	-2.8423865	1.407899637	-2.881510657	-5.799948163	-3.2851272
chr8_134655145_rs575574646_G_Denisova_single_seq	-2.533264367	-2.619280844	-7.255812293	-3.363029478	-11.34563886	-3.483013176	-3.307644098	-3.671011914	-7.294712855	-3.133921396
chr12_47511798_rs189897732_C_Neanderthal_single_seq	-2.626074178	-2.00427758	-10.71524391	-2.016901689	-3.927786344	-1.90403697	-2.423420412	-2.029833404	-2.671995432	-2.28911806
chr9_19275550_rs933934716_C_Denisova_single_seq	1.405041947	1.548779005	0.906350127	1.541706232	1.659459319	1.412181044	2.065578174	1.459908049	0.661069126	1.679317387
chr1_54839893_rs371860735_A_Neanderthal_single_seq	-3.208642163	-3.521983643	-10.71524391	-3.596228655	-11.34563886	-3.236501226	-10.95869579	-3.258364962	-10.75414447	-3.645421734
chr10_43891554_rs11817723_G_Neanderthal_single_seq	-10.85969385	-3.275471693	-3.920828046	-2.780461493	-1.812309127	-3.575525314	-4.808948669	-3.121514094	-1.756964992	-2.872083751
chr12_32903168_32903337_pos_30_G_pos_142_C_Denisova_haplotype	-2.674818512	-1.6458862	-1.508229592	-1.782859989	-6.953321436	-1.558901484	-1.680246331	-1.395689057	-1.905521533	-1.875080003
chr15_31504587_rs563065537_C_Denisova_single_seq	-1.92011464	-2.101356462	0.328466951	-2.829205827	-3.768210031	-3.026027494	-2.677925019	-2.881510657	-1.814565259	-3.207544259
chr1_1717822_rs369223270_C_Denisova_single_seq	-6.467376432	-4.703153401	-10.71524391	-3.980658168	-11.34563886	-5.141504712	-6.566378366	-5.551864649	-10.75414447	-5.112547745
chr9_27757867_rs375250764_G_Neanderthal_single_seq	-1.92011464	-2.668025178	-10.71524391	-3.77567643	-11.34563886	-3.396077539	-3.106946747	-3.769865301	-10.75414447	-2.872083751
chr14_58950160_58950329_pos_59_A_pos_114_C_Denisova_haplotype	-1.028386611	-1.943007437	-3.920828046	-2.403056372	-6.953321436	-1.816750573	-2.20715173	-2.157872594	-5.799948163	-2.41428568
chr5_167917504_rs590784_C_Denisova_single_seq	-6.467376432	-3.201848829	-4.375393909	-4.095217932	-11.34563886	-3.314084167	-3.819144436	-3.578499775	-3.959728607	-2.813429533
chr1_3199390_3199559_pos_78_G_pos_95_C_Denisova_haplotype	-3.208642163	-2.526471034	-2.259916692	-3.874529817	-3.211212539	-2.318075027	-4.450901149	-2.827267612	-10.75414447	-3.454056209
chr6_137971948_rs117267400_G_Denisova_single_seq	-0.878126573	-0.843071903	-1.866620972	-0.857998093	-3.112019182	-1.064060626	-2.079112539	-0.531121797	-1.475695015	-1.139314654
chr1_65305985_rs377497427_G_Denisova_single_seq	-1.448182867	-1.13693853	-1.609335404	-0.624987648	0.448370786	-0.966872708	-0.176516595	-0.477919049	-2.841255137	-0.542989937
chr14_58893939_58894108_pos_19_A_pos_21_A_pos_153_T_Denisova_haplotype	-2.248669057	-3.934037283	-5.761047602	-3.77567643	-11.34563886	-3.575525314	-5.601143784	-4.115000787	-3.336291958	-3.99055722
chr3_45770055_rs146279268_G_Denisova_single_seq	-2.533264367	-3.001151479	-10.71524391	-3.292981981	-11.34563886	-3.314084167	-10.95869579	-3.409570766	-10.75414447	-3.133921396
chr11_122361781_rs943486981_T_Denisova_single_seq	-4.709946735	-4.703153401	-10.71524391	-4.355869687	-1.934127871	-5.141504712	-10.95869579	-4.401622013	-7.294712855	-5.427421082
chr16_22698050_22698219_pos_23_A_pos_57_C_pos_66_G_pos_149_G_Denisova_haplotype	-2.075059009	-1.597871951	-2.067785486	-1.581539269	-7.88620724	-1.489749507	-2.174060943	-1.356747556	-1.844251389	-1.394804131
chr14_67077400_rs77277739_A_Neanderthal_single_seq	-1.891027061	-1.773415737	-5.04281857	-2.016901689	0.998934464	-2.096253631	-2.311237362	-2.124781808	-1.701576422	-1.759833525
chr1_226331264_rs75069942_A_Denisova_single_seq	-2.446065926	-3.201848829	-5.04281857	-3.042537616	-11.34563886	-2.731781012	-3.819144436	-2.628645883	-2.427714986	-2.13751466
chr9_134297444_134297613_pos_40_C_pos_132_A_Denisova_haplotype	-7.400262236	-3.614495781	-10.71524391	-4.219665303	-11.34563886	-3.575525314	-10.95869579	-4.759669534	-7.294712855	-3.367120572
chr12_113285440_rs565779902_C_Denisova_single_seq	-1.92011464	-2.241875723	-2.104219115	-2.13449792	-11.34563886	-2.202905256	-1.776301435	-2.261958227	-10.75414447	-2.650546767
chr3_129677579_129677748_pos_27_T_pos_145_C_Denisova_haplotype	-5.50214185	-4.703153401	-4.375393909	-4.095217932	-5.005788856	-4.474080051	-5.601143784	-4.251205171	-4.823407136	-5.830776776
chr17_38122680_rs7212938_T_Denisova_single_seq	-10.85969385	-4.922163183	-6.322926489	-4.674231167	-11.34563886	-4.883192716	-5.601143784	-3.409570766	-10.75414447	-3.367120572
chr6_121391365_rs117524737_A_Neanderthal_single_seq	-5.905497544	-3.713349168	-4.784506575	-4.095217932	-11.34563886	-5.141504712	-3.540843274	-4.56956665	-10.75414447	-4.635225967
chr22_47147874_rs148368853_A_Neanderthal_single_seq	-4.709946735	-4.34510588	-3.064192221	-3.22617861	-11.34563886	-3.895066816	-6.566378366	-2.454089433	-10.75414447	-3.367120572
chr10_78161323_rs376804371_T_Denisova_single_seq	-1.753785346	-1.670506167	-2.481624235	-2.13449792	-2.561004013	-2.029295208	-3.458849902	-1.702402333	-1.40763074	-1.121414983
chr4_20717347_20717516_pos_16_T_pos_78_G_pos_157_G_Neanderthal_haplotype	-4.709946735	-4.703153401	-10.71524391	-4.86433405	-4.551222993	-4.155718571	-10.95869579	-3.990553416	-10.75414447	-4.445123084
chr7_71606179_rs375902075_G_Neanderthal_single_seq	-5.50214185	-3.713349168	-10.71524391	-3.77567643	-11.34563886	-2.629054711	-7.49926417	-3.258364962	-10.75414447	-3.751550085
chr5_2415878_rs370663331_C_Neanderthal_single_seq	-2.489006448	-2.668025178	-7.255812293	-2.518226143	-11.34563886	-3.575525314	-7.49926417	-2.582987166	-3.254298586	-3.207544259
chr4_183775270_rs143691182_A_QTLs_single_seq	-3.138594666	-3.353054634	-5.761047602	-2.931932128	-11.34563886	-3.162878362	-10.95869579	-2.582987166	-1.969509628	-2.650546767
chr3_23606564_rs118010263_G_Denisova_single_seq	-4.201482372	-2.940011184	-10.71524391	-3.162332128	-11.34563886	-2.8423865	-6.566378366	-4.115000787	-2.56926913	-2.997070527
chr6_455989_rs373561409_T_Denisova_single_seq	-4.519843852	-3.131801332	-6.322926489	-3.980658168	-11.34563886	-5.859733743	-10.95869579	-3.875993652	-4.41429447	-4.445123084
chr14_67649247_rs79890364_C_Neanderthal_single_seq	-5.187268513	-3.275471693	-6.322926489	-3.22617861	-11.34563886	-2.962181012	-10.95869579	-3.409570766	-10.75414447	-5.427421082
chr7_40688324_rs138071189_C_Neanderthal_single_seq	-3.359847967	-1.551404326	-4.565496793	-1.52022572	-7.88620724	-1.535480595	-0.475887832	-1.159547226	-2.902395432	-1.331702453
chr1_54845608_rs181604782_G_Neanderthal_single_seq	-4.351899214	-3.064997961	-2.219388885	-3.77567643	-1.913096959	-3.314084167	-3.925272787	-4.115000787	-10.75414447	-3.751550085
chr9_97794866_rs78891825_A_Neanderthal_single_seq	-0.951301234	-0.722329958	-2.344556505	-0.396613704	1.138932322	-0.935879141	-2.311237362	-0.667433504	-1.756964992	-0.969589791
chr12_121157536_rs55730005_C_QTLs_single_seq	-0.57082778	0.578074652	-0.521718552	0.621183487	-1.189555783	0.713058152	-0.828125226	0.752806652	-1.18239183	0.485906209
chr14_81250194_rs118005055_T_Neanderthal_single_seq	1.822203372	2.214029548	1.977589503	2.216389663	0.659634798	2.218976624	0.79410297	2.197309849	1.197504513	2.273526061
chr7_112092683_rs4730548_G_QTLs_single_seq	-4.928956517	-2.668025178	-3.137815084	-2.7333104	-11.34563886	-3.026027494	-4.450901149	-2.996527317	-10.75414447	-3.751550085
chr19_6486973_rs905548857_G_Denisova_single_seq	-3.621289115	-3.131801332	-2.802354576	-3.514235283	-11.34563886	-2.731781012	-5.601143784	-2.774990333	-1.622287513	-2.813429533
chr16_75115561_rs372300165_C_Denisova_single_seq	-0.559341294	-1.551404326	-2.927341353	-1.350523065	0.476533602	-1.150371949	-4.300484306	-1.654388083	-1.844251389	-1.251643355
chr14_58905626_rs141320758_G_Denisova_single_seq	-3.826270853	-3.353054634	-4.207449272	-5.083343832	-11.34563886	-5.141504712	-10.95869579	-4.251205171	-10.75414447	-4.854235749
chr5_104766657_rs567716937_C_Denisova_single_seq	-1.214035422	-1.670506167	-2.067785486	-1.264211742	-7.88620724	-1.656583118	-1.727474608	-1.607920458	-4.246349833	-1.816306294
chr15_80123422_rs890640876_G_Denisova_single_seq	-2.533264367	-1.207242088	-3.297391397	-1.602570182	0.364737112	-1.445423592	-6.004499478	-1.777559693	-0.598061397	-1.732405036
chr7_21988074_rs375057929_T_Denisova_single_seq	0.369725834	0.9451662	1.341732424	0.783985551	0.767777752	0.905030858	0.215605756	0.876444452	0.671595951	0.707380858
chr4_20754256_rs145781339_G_Neanderthal_single_seq	-6.467376432	-3.435048006	-2.032249328	-2.643393763	-11.34563886	-3.674378701	-10.95869579	-2.827267612	-10.75414447	-3.751550085
chr7_83085241_rs376419966_C_Denisova_single_seq	-10.85969385	-5.495348516	-10.71524391	-4.506286529	-11.34563886	-4.155718571	-10.95869579	-5.551864649	-10.75414447	-3.86610985
chr1_168448478_rs1025151361_A_Neanderthal_single_seq	-4.928956517	-3.064997961	-2.743700358	-2.986175173	-11.34563886	-3.483013176	-10.95869579	-2.582987166	-2.782600919	-2.600097744
chr7_71429546_rs140797478_T_Neanderthal_single_seq	-0.878126573	-0.474605665	-2.032249328	-0.572174465	-0.832898396	-0.696286952	0.112096021	-0.509604694	-0.536186775	-0.428521117
chr2_220330724_rs1567488_C_QTLs_single_seq	-0.536639094	-3.201848829	-4.057032429	-3.683164292	-11.34563886	-2.901040717	-0.765170428	-3.188317465	-1.57175012	-2.933224045
chr15_67005718_rs142802861_C_Neanderthal_single_seq	-3.528776976	-3.819477519	-10.71524391	-3.980658168	-11.34563886	-4.019514187	-5.601143784	-4.401622013	-10.75414447	-3.99055722
chr16_86012758_rs1008000855_T_Denisova_single_seq	-4.201482372	-3.131801332	-7.255812293	-3.683164292	-7.88620724	-3.895066816	-2.503368569	-3.409570766	-10.75414447	-3.207544259
chr20_48583793_rs56745155_A_Neanderthal_single_seq	-0.641736157	-2.317625144	-2.481624235	-2.296404747	-7.88620724	-2.443242647	-2.019116575	-1.654388083	-2.726238477	-2.650546767
chr8_139340062_rs1033914305_T_Denisova_single_seq	-0.60584637	-0.453088561	-1.508229592	-0.635786314	0.280526461	-0.446515302	-1.727474608	-0.416562033	-3.176715645	-1.035103659
chr16_75167207_rs1031175308_G_Denisova_single_seq	-4.351899214	-3.435048006	-10.71524391	-3.77567643	-2.627962436	-3.895066816	-3.045806453	-4.115000787	-10.75414447	-4.277178447
chr6_387562_rs374551257_T_Denisova_single_seq	-0.053144233	-0.181359454	-0.664034971	-0.215609369	-1.3784126	-0.015458253	-0.704848304	-0.509604694	1.312953713	-0.484620526
chr2_3713431_rs112914737_G_Neanderthal_single_seq	-2.888150301	-2.7184742	-3.57569256	-4.095217932	-11.34563886	-3.396077539	-6.566378366	-3.331987825	-7.294712855	-2.702824045
chr1_23918006_rs1050623881_C_Denisova_single_seq	-3.528776976	-1.359045071	-2.580817592	-1.151443812	-3.768210031	-1.46741632	-3.925272787	-0.913649502	-2.180497286	-1.291117638
chr18_60621075_rs186523636_C_Neanderthal_single_seq	-6.467376432	-5.180475179	-4.057032429	-3.980658168	-11.34563886	-5.456378049	-2.930789792	-5.551864649	-3.254298586	-3.751550085
chr2_10276150_rs370058437_G_Denisova_single_seq	-2.674818512	-4.34510588	-10.71524391	-3.874529817	-11.34563886	-5.141504712	-0.30495501	-3.331987825	-2.473373703	-3.99055722
chr18_59515871_rs117456246_T_Neanderthal_single_seq	-1.677299501	-1.399629887	-0.283746308	-1.264211742	-1.612623537	-1.261260956	-1.080644876	-1.607920458	-1.874561224	-1.529944517
chr3_122585860_rs376001226_A_Denisova_single_seq	-3.528776976	-3.435048006	-3.57569256	-3.683164292	-0.989186889	-3.396077539	-2.141712166	-3.121514094	-7.294712855	-3.546568347
chr5_108739940_rs114704389_G_Denisova_single_seq	-4.928956517	-3.614495781	-10.71524391	-4.674231167	-11.34563886	-2.962181012	-6.566378366	-3.671011914	-10.75414447	-2.4585436
chr9_135924770_rs370892358_T_Neanderthal_single_seq	-5.905497544	-3.614495781	-3.57569256	-3.77567643	-11.34563886	-3.162878362	-7.49926417	-2.774990333	-10.75414447	-3.751550085
chr3_151599341_rs201281841_T_Denisova_single_seq	0.09231931	0.634437095	-0.426377838	0.661434874	-0.665279335	0.770562743	0.132078266	0.656161483	0.175853589	0.548741339
chr16_69598046_rs975835640_T_Denisova_single_seq	1.001780821	-1.119885199	2.353366445	-0.784060734	-1.452337328	-1.223343004	0.941038753	-1.046779296	1.153121775	-1.291117638
chr3_133393200_133393369_pos_72_A_pos_100_A_Denisova_haplotype	-10.85969385	-4.194689038	-4.565496793	-3.514235283	-3.5577363	-4.664182934	-4.300484306	-4.759669534	-3.254298586	-3.454056209
chr8_134632219_rs532739088_G_Denisova_single_seq	-3.621289115	-3.614495781	-10.71524391	-3.042537616	-11.34563886	-3.092830865	-4.450901149	-3.491564138	-1.874561224	-2.55135341
chr3_12635582_rs375188197_T_Neanderthal_single_seq	-1.862514374	-1.551404326	-2.687337916	-1.988941607	-7.88620724	-1.582708873	-2.275701205	-1.300237915	-7.294712855	-1.483476892
chr1_38495992_rs373127224_G_Neanderthal_single_seq	-4.519843852	-3.064997961	-2.104219115	-2.600453241	-7.88620724	-3.026027494	-2.423420412	-2.996527317	-5.081719131	-2.813429533
chr6_121655646_rs79191863_A_Neanderthal_single_seq	0.752713939	0.156228269	2.376687274	-0.019020703	-0.15272964	-0.31109825	1.898702103	-0.357708392	0.853648169	-0.395879565
chr20_19649828_rs958552729_T_Denisova_single_seq	-0.79495109	-0.622880085	-1.221388463	-0.760233685	-2.293070808	-0.424836532	-2.019116575	-0.406584849	-0.231562942	-0.720230322
chr5_33390063_rs13360024_T_Denisova_single_seq	-2.489006448	-1.379194771	-2.301615983	-1.782859989	-2.114417678	-2.096253631	-3.2375966	-1.630967195	-10.75414447	-1.194386037
chr19_9497548_rs971252770_T_Neanderthal_single_seq	-0.279435287	-0.634942823	-0.534091655	-0.80828792	-1.977132398	-0.998546758	-1.242733799	-0.609064093	-0.572992216	-0.891671556
chr9_95416338_rs75139187_C_Neanderthal_single_seq	-4.519843852	-3.713349168	-2.481624235	-3.514235283	-11.34563886	-3.575525314	-1.065394258	-3.578499775	-10.75414447	-3.2851272
chr3_122148681_rs375974860_C_Denisova_single_seq	-4.201482372	-2.824994524	-3.297391397	-2.016901689	-1.977132398	-2.240282866	-2.632266302	-2.298391856	-10.75414447	-3.063873898
chr14_64347862_64348031_pos_66_A_pos_106_G_Neanderthal_haplotype	-2.888150301	-4.34510588	-10.71524391	-3.22617861	-11.34563886	-3.575525314	-10.95869579	-3.578499775	-5.081719131	-3.546568347
chr6_121556196_121556365_pos_13_A_pos_159_G_Neanderthal_haplotype	-4.201482372	-3.614495781	-3.476839173	-4.095217932	-11.34563886	-3.396077539	-10.95869579	-4.401622013	-10.75414447	-3.546568347
chr16_27450307_rs369557103_G_Denisova_single_seq	-3.44184134	-4.194689038	-1.557896977	-3.874529817	-11.34563886	-4.474080051	-1.906127738	-4.401622013	-2.966241914	-3.86610985
chr1_89607397_89607566_pos_28_T_pos_144_C_Denisova_haplotype	-3.720142502	-4.703153401	-1.775664698	-4.355869687	-4.837844219	-3.396077539	-10.95869579	-3.578499775	-10.75414447	-3.546568347
chr16_57533494_57533663_pos_57_A_pos_115_C_Neanderthal_haplotype	-1.513180121	-0.112276476	-1.106065174	0.336305573	0.444302269	-0.116093696	0.145247641	0.147898224	-1.072906061	-0.395879565
chr9_98183596_rs147098836_T_Neanderthal_single_seq	-6.467376432	-3.435048006	-7.255812293	-3.980658168	-2.849783832	-3.236501226	-7.49926417	-3.769865301	-10.75414447	-4.126761604
chr18_60600163_rs12954711_T_Neanderthal_single_seq	-4.928956517	-2.526471034	-3.137815084	-2.165458229	-11.34563886	-2.8423865	-2.503368569	-2.582987166	-10.75414447	-2.067296664
chr5_149749409_rs78451313_C_Neanderthal_single_seq	0.681886805	0.508495012	-0.664034971	0.336305573	-1.13984561	0.270213957	-0.260859431	0.271114154	0.183229347	0.432378818
chr2_169107865_rs919863047_G_Denisova_single_seq	-3.359847967	-3.131801332	-4.375393909	-3.77567643	-11.34563886	-2.580310377	-1.906127738	-2.582987166	-1.701576422	-2.872083751
chr17_37869489_rs368529349_C_Denisova_single_seq	-0.251439033	0.135074004	-0.546571794	-0.129147522	0.10092755	0.202181785	-0.48600495	0.099712136	-0.548351224	0.076889253
chr3_23409177_23409346_pos_33_C_pos_139_T_Denisova_haplotype	-7.400262236	-2.7184742	-10.71524391	-3.363029478	-11.34563886	-3.026027494	-7.49926417	-1.99952357	-10.75414447	-3.546568347
chr12_32679584_32679753_pos_86_A_pos_87_A_Denisova_haplotype	-2.404366634	-2.00427758	-1.557896977	-1.712584975	-1.629676869	-1.606915733	-3.72029105	-1.56290292	-3.515739734	-1.311267337
chr9_76389671_rs371012286_G_Neanderthal_single_seq	-5.905497544	-5.180475179	-5.04281857	-3.874529817	-0.122240444	-4.474080051	-10.95869579	-4.115000787	-10.75414447	-5.112547745
chr1_180080290_rs12126496_A_Neanderthal_single_seq	-2.248669057	-2.482213114	-4.057032429	-2.165458229	-3.845792972	-2.278654677	-1.826838828	-2.298391856	-10.75414447	-2.933224045
chr6_135655511_rs373343592_T_Denisova_single_seq	-4.065277988	-5.89870421	-7.255812293	-6.059884859	-7.88620724	-3.895066816	-10.95869579	-3.671011914	-0.465278399	-4.126761604
chr4_36638747_rs375375607_G_Neanderthal_single_seq	-1.581244396	-0.774749713	-2.388814425	-1.136030257	-4.014721981	-0.657846977	-1.703667219	-1.094033357	-6.36182705	-1.103734675
chr19_50372819_rs372384074_T_Denisova_single_seq	-0.13603291	-3.435048006	-0.347829161	-2.879654849	-1.595769432	-5.456378049	-2.311237362	-3.491564138	-4.41429447	-3.546568347
chr7_21514341_rs2282898_A_Neanderthal_single_seq	-2.946804518	-1.379194771	-2.863494871	-1.500353574	2.935639201	-1.6315357	-2.462840762	-1.856848602	-3.720721472	-2.13751466
chr19_2578227_rs2907339_C_QTLs_single_seq	-3.44184134	-3.819477519	-10.71524391	-3.162332128	-1.629676869	-4.019514187	-3.540843274	-3.409570766	-3.254298586	-3.751550085
chr12_57948552_rs118172419_C_Neanderthal_single_seq	-5.187268513	-4.703153401	-3.57569256	-3.22617861	-3.160763516	-4.306135413	-1.46484034	-3.331987825	-2.56926913	-3.86610985
chr9_18877654_rs111333309_C_Denisova_single_seq	-4.519843852	-4.922163183	-1.997567489	-5.656529165	-11.34563886	-4.306135413	-10.95869579	-5.236991311	-10.75414447	-4.277178447
chr3_122752410_rs377122857_A_Denisova_single_seq	-2.674818512	-1.6458862	-3.796380675	-1.386547285	-11.34563886	-1.24217741	-10.95869579	-1.415561204	-3.103092782	-1.394804131
chr16_57547664_rs72791607_A_Neanderthal_single_seq	-2.888150301	-3.064997961	-1.508229592	-2.440433982	-4.426775622	-3.092830865	-1.590189327	-3.258364962	-4.09593299	-3.367120572
chr8_20359382_rs78465157_A_Neanderthal_single_seq	1.224117853	0.827019358	0.293884877	0.602927058	0.546524451	0.491561738	-0.168347292	0.707591574	0.903620562	0.619636311
chr5_36256453_rs77017787_G_Denisova_single_seq	-1.448182867	-0.9445079	-0.719476761	-0.80828792	-4.687427376	-0.951292696	-1.46484034	-0.498965302	3.560792746	-1.08626842
chr3_15832355_rs116606663_T_Neanderthal_single_seq	-3.621289115	-1.913321306	-2.179968535	-2.229446324	-2.213781898	-2.062385995	-4.808948669	-2.582987166	-10.75414447	-2.13751466
chr3_5007883_rs372140647_A_Denisova_single_seq	-0.188152788	-0.507495274	0.115271295	-0.405826348	-1.422311374	-0.571946904	0.538657105	-0.436725814	-0.145889651	-0.496107013
chr1_1353842_rs112936646_C_Denisova_single_seq	1.581434767	1.905947282	0.869248885	1.868370832	1.207750446	1.923951023	0.729991634	1.794270673	4.174697713	1.872568673
chr15_67906118_rs17242186_T_Neanderthal_single_seq	-0.514288608	0.024383613	-0.677696958	0.128664107	-1.033890544	0.22978081	0.461790824	0.22051028	-1.57175012	0.35777219
chr3_42531939_rs342518_A_Tewhey_single_seq	0.946452949	-1.379194771	2.361738654	-1.934596386	-0.832898396	-1.535480595	2.333482027	-1.33766401	1.737959069	-1.816306294
chr6_89943386_89943555_pos_68_G_pos_104_A_Denisova_haplotype	-0.716310641	-1.528719974	-1.124656862	-1.782859989	-1.152113499	-1.512433859	-2.773820446	-1.803508145	-3.336291958	-1.46079254
chr2_167045195_rs78392491_G_QTLs_single_seq	0.025239793	0.183959926	0.107326919	0.08986226	-2.627962436	-0.081762628	-1.259991122	-0.194312644	-0.73039012	-0.019272599
chr16_55647525_rs188803472_C_Neanderthal_single_seq	0.56604657	0.53026374	0.123172164	0.508009899	1.488239506	0.409468361	-0.006682624	0.636995542	-0.786918214	0.376788656
chr12_22365202_rs759530_T_Neanderthal_single_seq	1.757084699	2.411688687	1.648617065	2.270887482	1.719608963	2.508138923	2.219813457	2.26441661	1.642192721	2.407473854
chr5_2415878_rs370663331_C_Neanderthal_single_seq	-2.142017431	-4.058484654	-7.255812293	-2.879654849	-3.112019182	-2.901040717	-1.85278728	-3.671011914	-10.75414447	-2.24969771
chr12_57707022_rs377533645_G_Neanderthal_single_seq	-4.709946735	-3.934037283	-10.71524391	-4.355869687	-11.34563886	-3.895066816	-2.503368569	-3.671011914	-3.033045284	-3.86610985
chr7_71234256_rs142425763_G_Denisova_single_seq	-5.905497544	-3.131801332	-6.322926489	-3.514235283	-11.34563886	-3.674378701	-2.725076112	-2.675796977	-10.75414447	-3.99055722
chr10_43788635_rs183492883_A_Neanderthal_single_seq	-2.725267534	-4.194689038	-2.141596725	-3.042537616	-0.862830902	-4.306135413	-2.347670992	-3.671011914	-4.246349833	-5.830776776
chr16_74884111_rs951540425_C_Denisova_single_seq	-3.528776976	-3.819477519	-10.71524391	-3.596228655	-11.34563886	-3.092830865	-1.634515242	-3.258364962	-3.033045284	-3.207544259
chr4_111001374_rs112325252_A_Neanderthal_single_seq	-1.604665285	-1.359045071	-7.255812293	-1.623912213	-0.068932839	-1.46741632	-0.496193516	-1.912237172	-7.294712855	-1.121414983
chr13_99737851_rs370246375_C_Denisova_single_seq	-2.777544813	-4.194689038	-5.357691907	-3.363029478	-11.34563886	-4.474080051	-2.347670992	-3.875993652	-10.75414447	-4.277178447
chr10_5366659_rs118116333_A_Neanderthal_single_seq	-3.940830617	-2.572129751	-2.994144723	-3.22617861	-1.127681161	-2.487500567	-1.444968193	-2.19174023	-7.294712855	-2.24969771
chr10_43914077_rs61858967_A_Neanderthal_single_seq	-6.467376432	-4.194689038	-10.71524391	-4.355869687	-11.34563886	-3.674378701	-5.027958451	-3.671011914	-10.75414447	-3.367120572
chr12_3451084_rs1049281917_G_Denisova_single_seq	-5.905497544	-4.194689038	-10.71524391	-4.355869687	-11.34563886	-4.019514187	-10.95869579	-3.258364962	-10.75414447	-3.645421734
chr19_52600155_rs147120591_T_Neanderthal_single_seq	-6.467376432	-3.201848829	-4.565496793	-4.506286529	-3.064868089	-4.306135413	-10.95869579	-4.115000787	-7.294712855	-4.277178447
chr5_35558246_35558415_pos_43_G_pos_130_T_Denisova_haplotype	-2.777544813	-2.169905937	-10.71524391	-2.931932128	-2.188291924	-2.166471627	-2.987152235	-2.628645883	-10.75414447	-2.41428568
chr16_84678237_rs193288192_C_Denisova_single_seq	-3.720142502	-1.695553585	-2.179968535	-1.442328526	-5.005788856	-2.443242647	-2.930789792	-2.454089433	-3.254298586	-2.329645867
chr10_43791774_rs192238210_A_Neanderthal_single_seq	-3.208642163	-2.619280844	-0.000139903	-2.13449792	-3.064868089	-2.487500567	-10.95869579	-2.495788724	-2.902395432	-2.4585436
chr5_149859152_rs4605774_C_Neanderthal_single_seq	-2.142017431	-1.528719974	-0.597600811	-1.689900623	-7.88620724	-1.99694643	-1.526153888	-1.99952357	-3.336291958	-1.311267337
chr22_31039915_rs146068661_A_Neanderthal_single_seq	-2.363838828	-3.201848829	-1.368730179	-3.514235283	-7.88620724	-3.236501226	-10.95869579	-2.996527317	-10.75414447	-3.2851272
chr13_99644470_rs371907302_A_Denisova_single_seq	-2.142017431	-2.482213114	-2.802354576	-1.7590526	-3.62453967	-1.965307113	-2.079112539	-2.060793713	-1.78547768	-1.845393872
chr7_36731589_36731758_pos_67_T_pos_105_A_Neanderthal_haplotype	0.930247274	0.614195513	0.514175776	0.468222613	0.987796056	0.462775966	0.963516929	0.734890308	0.753154651	0.514807316
chr12_102306310_rs60138017_T_Neanderthal_single_seq	-4.351899214	-4.703153401	-4.057032429	-3.874529817	-7.88620724	-4.474080051	-4.039832552	-6.517099231	-10.75414447	-5.427421082
chr17_45456093_rs2136751_G_Tewhey_single_seq	-3.071791295	-2.00427758	-4.565496793	-2.016901689	-11.34563886	-2.278654677	-2.241019366	-1.969837439	-3.515739734	-2.4585436
chr12_3628622_rs1023540204_A_Denisova_single_seq	-2.324418478	-1.243721783	-1.775664698	-1.046854911	-4.837844219	-1.047401145	1.148194256	-1.519247697	-1.240416877	-1.46079254
chr3_132112137_rs371654463_G_Denisova_single_seq	-1.834554292	-1.62167934	-2.141596725	-1.332842758	-2.213781898	-1.115225387	-2.930789792	-0.871869699	-1.969509628	-1.291117638
chr3_45504750_45504919_pos_59_C_pos_113_T_Neanderthal_haplotype	-1.780209071	-0.815353567	-1.124656862	-1.315376503	-1.977132398	-1.558901484	-4.808948669	-1.33766401	-2.106686047	-1.577958767
chr20_61658446_rs373735035_C_Denisova_single_seq	-0.641736157	-0.190232145	-0.791916427	-0.199498704	-1.335810242	-0.098826044	-4.039832552	-0.016873837	-3.515739734	-0.374521735
chr5_149547457_rs138755156_C_Neanderthal_single_seq	-1.269106805	-3.521983643	-4.375393909	-3.363029478	-7.88620724	-3.236501226	-3.045806453	-2.881510657	-10.75414447	-2.872083751
chr20_46695521_rs117495735_T_Neanderthal_single_seq	-2.888150301	-2.241875723	-3.57569256	-2.016901689	-7.88620724	-3.483013176	-10.95869579	-2.374141277	-10.75414447	-1.875080003
chr3_13941475_rs375267282_A_Denisova_single_seq	-10.85969385	-5.89870421	-2.687337916	-4.86433405	-11.34563886	-4.664182934	-3.458849902	-4.401622013	-10.75414447	-3.751550085
chr3_128453038_rs146692446_T_Denisova_single_seq	-3.138594666	-3.001151479	-10.71524391	-4.095217932	-3.5577363	-4.155718571	-3.458849902	-3.057667612	-10.75414447	-3.751550085
chr14_58834313_rs372911194_G_Denisova_single_seq	-1.807125804	-1.773415737	-0.999281922	-1.735631711	-6.953321436	-1.582708873	-3.458849902	-1.540910192	-7.294712855	-1.103734675
chr14_58868447_rs185949537_G_Denisova_single_seq	-1.160989188	-1.913321306	-2.994144723	-2.687651683	-7.88620724	-2.240282866	-5.027958451	-2.19174023	-10.75414447	-2.41428568
chr6_30689934_rs374611443_T_QTLs_single_seq	-3.44184134	-4.194689038	-3.137815084	-3.980658168	-3.019209372	-3.674378701	-10.95869579	-3.671011914	-10.75414447	-5.112547745
chr3_171343120_rs958143862_T_Denisova_single_seq	-2.626074178	-3.435048006	-0.650501147	-3.77567643	-11.34563886	-4.474080051	-3.819144436	-4.251205171	-2.473373703	-4.445123084
chr12_3886772_rs373616526_C_Denisova_single_seq	-3.138594666	-3.614495781	-5.761047602	-3.436652342	-11.34563886	-3.674378701	-3.307644098	-3.671011914	-4.823407136	-4.445123084
chr6_153456008_rs372381305_G_Denisova_single_seq	-10.85969385	-3.713349168	-10.71524391	-5.656529165	-11.34563886	-3.780507052	-2.677925019	-3.578499775	-7.294712855	-4.635225967
chr6_152928872_152929041_pos_80_A_pos_93_C_Denisova_haplotype	-2.888150301	-1.086371612	-3.476839173	-1.231082961	-0.408265039	-1.261260956	-3.045806453	-1.046779296	-1.547130153	-0.817746828
chr12_102594213_rs76657583_C_Neanderthal_single_seq	-2.446065926	-3.713349168	-7.255812293	-3.683164292	-11.34563886	-2.962181012	-10.95869579	-3.491564138	-10.75414447	-3.2851272
chr1_3199022_rs993592821_C_Denisova_single_seq	-3.44184134	-2.035916897	-4.207449272	-1.934596386	-11.34563886	-2.901040717	-3.106946747	-2.09243303	-2.383457066	-2.933224045
chr12_7169754_rs370308199_T_Denisova_single_seq	0.09231931	-0.587285474	0.192397892	-0.501340707	-2.93201093	-0.116093696	-0.112421878	-0.22905713	-1.090586369	-0.363960231
chr1_225165811_rs111669697_G_Neanderthal_single_seq	-6.467376432	-2.881356967	-2.301615983	-3.596228655	-0.202893582	-2.962181012	-3.627778911	-4.251205171	-7.294712855	-2.933224045
chr10_44092393_rs113003760_C_Neanderthal_single_seq	-1.23215997	-1.42035862	-3.384327034	-1.500353574	-2.114417678	-2.13093547	-2.824269469	-1.7270223	-5.396592469	-2.41428568
chr5_122337050_rs183559999_A_Denisova_single_seq	-6.467376432	-4.34510588	-7.255812293	-3.980658168	-11.34563886	-3.483013176	-2.174060943	-4.978679316	-7.294712855	-4.277178447
chr12_104239606_rs925818284_G_Denisova_single_seq	-4.928956517	-3.521983643	-1.805350828	-3.77567643	-11.34563886	-3.314084167	-5.027958451	-2.881510657	-3.515739734	-2.997070527
chr3_5011005_5011174_pos_46_A_pos_78_A_pos_127_A_Denisova_haplotype	-0.863926704	-0.990263163	-0.242553073	-0.784060734	-7.88620724	-0.818162903	-2.462840762	-0.831265846	-1.144965735	-0.922335729
chr15_51811404_rs117903641_C_Neanderthal_single_seq	-5.50214185	-4.922163183	-1.413747717	-4.86433405	-1.934127871	-4.474080051	-4.164279923	-3.875993652	-2.902395432	-4.126761604
chr3_132100696_rs375833104_A_Denisova_single_seq	-0.214936262	-1.281147877	0.651624674	-1.167023824	-11.34563886	-1.030931845	-1.143312493	-1.376086921	-0.536186775	-1.352431186
chr9_97916204_rs117661011_G_Neanderthal_single_seq	0.560792758	0.394433657	1.247290651	0.166449638	-0.774834421	0.202181785	0.867455426	0.331970711	-0.365050951	0.497536219
chr16_71877736_rs376110950_T_Denisova_single_seq	-0.288889417	-4.922163183	-2.802354576	-4.219665303	-7.88620724	-4.019514187	-10.95869579	-3.990553416	-3.515739734	-4.277178447
chr13_106122305_rs79810881_A_Denisova_single_seq	-2.533264367	-4.058484654	-10.71524391	-3.596228655	-11.34563886	-2.962181012	-3.72029105	-3.578499775	-10.75414447	-3.546568347
chr16_28997075_rs56197241_A_Neanderthal_single_seq	-10.85969385	-3.435048006	-7.255812293	-4.506286529	-11.34563886	-5.141504712	-10.95869579	-4.401622013	-10.75414447	-4.277178447
chr16_85927064_rs929337116_G_Denisova_single_seq	-2.363838828	-2.3975733	-2.633094871	-3.436652342	-11.34563886	-2.580310377	-10.95869579	-3.331987825	-10.75414447	-3.751550085
chr3_15560451_rs1027782165_G_Neanderthal_single_seq	-2.888150301	-2.068265675	-10.71524391	-1.645574708	-7.88620724	-1.080914732	-3.106946747	-1.456146019	-0.971146264	-2.067296664
chr20_50769135_rs371710298_C_Denisova_single_seq	-5.50214185	-3.353054634	-5.04281857	-3.22617861	-11.34563886	-3.314084167	-2.311237362	-3.578499775	-10.75414447	-3.207544259
chr20_50752715_50752884_pos_65_T_pos_107_C_Denisova_haplotype	-10.85969385	-3.131801332	-5.357691907	-3.101191833	-0.371941493	-3.895066816	-10.95869579	-4.978679316	-7.294712855	-5.112547745
chr18_61071468_rs373845588_T_Neanderthal_single_seq	-3.44184134	-1.086371612	-4.375393909	-1.214799548	-7.88620724	-1.064060626	-3.307644098	-1.159547226	2.360736556	-0.953665843
chr20_51880135_rs373217691_C_Neanderthal_single_seq	-5.905497544	-2.881356967	-10.71524391	-2.931932128	-11.34563886	-2.786024057	-3.819144436	-3.578499775	-7.294712855	-2.650546767
chr17_76877447_rs376687229_A_Denisova_single_seq	-10.85969385	-2.881356967	-3.681820911	-3.292981981	-11.34563886	-2.8423865	-10.95869579	-3.491564138	-10.75414447	-3.645421734
chr12_56759034_rs370753396_T_Neanderthal_single_seq	-1.365838405	-1.85572104	-1.484022731	-2.366622743	-1.127681161	-1.788790491	-3.307644098	-1.99952357	-4.09593299	-1.787793606
chr1_89562473_rs960757371_A_Denisova_single_seq	-2.777544813	-1.339172925	-2.994144723	-1.560810536	-4.426775622	-1.300202458	-2.930789792	-1.318829603	-1.969509628	-1.103734675
chr19_6486973_rs905548857_G_Denisova_single_seq	-3.359847967	-2.3975733	-2.580817592	-2.829205827	-7.88620724	-2.533159284	-10.95869579	-2.582987166	-4.823407136	-2.371345158
chr6_121469791_rs117618990_G_Neanderthal_single_seq	-1.250515116	-1.189342416	-0.777134586	-1.198697874	-2.213781898	-1.24217741	-0.624422504	-1.110135032	-2.427714986	-0.720230322
chr5_43653064_rs75232144_T_Neanderthal_single_seq	-2.176699271	-2.205442094	-0.899860616	-2.13449792	-11.34563886	-1.73444527	-3.045806453	-2.413561626	-3.515739734	-2.000338241
chr2_173393993_rs186652497_G_Neanderthal_single_seq	-3.208642163	-3.713349168	-7.255812293	-3.292981981	-11.34563886	-3.236501226	-10.95869579	-3.188317465	-10.75414447	-3.207544259
chr3_61210456_61210625_pos_38_A_pos_135_A_Denisova_haplotype	-10.85969385	-4.703153401	-10.71524391	-5.341655828	-7.88620724	-4.664182934	-10.95869579	-5.955220343	-10.75414447	-4.277178447
chr10_43790393_43790562_pos_69_T_pos_103_A_Neanderthal_haplotype	-5.187268513	-5.180475179	-7.255812293	-4.095217932	-11.34563886	-4.883192716	-3.627778911	-4.401622013	-10.75414447	-3.2851272
chr18_61069609_rs375230328_G_Neanderthal_single_seq	-2.533264367	-1.574451062	-3.297391397	-2.045414376	-11.34563886	-2.166471627	-3.045806453	-2.22642207	-3.614593121	-1.679064578
chr19_8463467_rs368411265_G_Denisova_single_seq	-1.677299501	-0.474605665	-1.583386952	-0.572174465	-2.93201093	-0.846703795	-1.505425155	-0.871869699	-1.201475376	-0.654402524
chr10_80227230_80227399_pos_62_C_pos_111_G_Neanderthal_haplotype	-10.85969385	-4.194689038	-10.71524391	-3.596228655	-11.34563886	-2.962181012	-3.381266961	-3.578499775	-3.515739734	-3.546568347
chr6_151841668_rs964941787_T_Denisova_single_seq	-3.007944813	-3.275471693	-0.242553073	-2.687651683	-1.773886216	-2.443242647	-1.406026691	-3.578499775	-4.604397354	-2.371345158
chr3_183253673_rs1050248570_G_Denisova_single_seq	-0.110662473	-0.929573035	-1.583386952	-0.883510607	-1.999125126	-0.7901757	-2.462840762	-1.356747556	-0.164493327	-1.483476892
chr13_74480345_rs74802183_T_Neanderthal_single_seq	-10.85969385	-4.194689038	-7.255812293	-4.095217932	-3.019209372	-3.674378701	-2.588008382	-3.875993652	-10.75414447	-3.2851272
chr9_134393592_134393761_pos_85_A_pos_87_A_Denisova_haplotype	-5.905497544	-4.703153401	-10.71524391	-4.219665303	-11.34563886	-4.155718571	-10.95869579	-5.236991311	-10.75414447	-4.277178447
chr1_89599609_89599778_pos_75_G_pos_90_C_pos_97_A_Denisova_haplotype	-6.467376432	-4.34510588	-10.71524391	-5.083343832	-11.34563886	-5.859733743	-10.95869579	-3.769865301	-4.09593299	-4.854235749
chr2_3774394_rs77876490_T_Neanderthal_single_seq	-1.753785346	-2.439272592	-0.584673349	-2.643393763	-2.435745775	-2.580310377	-2.347670992	-2.298391856	-4.246349833	-3.063873898
chr16_23492062_rs767328634_T_Denisova_single_seq	0.96645736	0.446879882	0.946979393	0.771779936	-1.736460121	0.793862588	0.738706219	0.770503225	-0.476857073	0.554320213
chr16_68870496_68870665_pos_34_C_pos_64_C_pos_139_C_Denisova_haplotype	-10.85969385	-2.881356967	-2.633094871	-2.643393763	-3.768210031	-2.629054711	-2.824269469	-2.72454131	-4.41429447	-2.41428568
chr9_88599528_rs141921694_C_Neanderthal_single_seq	1.08465218	0.603967218	0.21475415	0.788031249	-0.281569779	0.793862588	0.528641826	0.959791597	1.647535053	0.619636311
chr10_131390922_rs138509460_G_Neanderthal_single_seq	-1.702346919	-1.551404326	-1.508229592	-1.560810536	-4.014721981	-1.168271621	-0.580400933	-1.7270223	-3.254298586	-1.331702453
chr16_85001452_rs369337972_G_Denisova_single_seq	-4.351899214	-4.34510588	-4.207449272	-3.514235283	-11.34563886	-2.202905256	-10.95869579	-3.188317465	-3.423227595	-2.75706709
chr9_95762166_rs12684870_G_Neanderthal_single_seq	-2.042710231	-2.357045494	-4.057032429	-2.7333104	-11.34563886	-2.731781012	-2.824269469	-1.777559693	-1.475695015	-2.55135341
chr15_101349463_rs141896594_A_Denisova_single_seq	-10.85969385	-4.34510588	-10.71524391	-4.355869687	-11.34563886	-4.474080051	-10.95869579	-6.517099231	-10.75414447	-5.112547745
chr8_20649522_rs117659322_A_Neanderthal_single_seq	-0.503241884	-2.068265675	-1.805350828	-2.197097546	-2.406059645	-2.062385995	-7.49926417	-2.261958227	-7.294712855	-1.936350146
chr13_105466838_105467007_pos_54_C_pos_118_G_Denisova_haplotype	-3.071791295	-2.3975733	-2.104219115	-3.101191833	-11.34563886	-2.786024057	-4.808948669	-2.335769466	-0.442396158	-2.067296664
chr3_4969374_rs368559756_T_Denisova_single_seq	-3.44184134	-4.34510588	-7.255812293	-4.095217932	-11.34563886	-4.474080051	-2.987152235	-4.759669534	-3.033045284	-3.367120572
chr4_110524474_rs197210_A_QTLs_single_seq	-0.742050753	-1.13693853	-1.221388463	-1.281065848	-2.771991672	-1.36065942	-1.080644876	-1.415561204	-4.246349833	-1.967989464
chr2_98362937_98363106_pos_71_G_pos_96_A_pos_102_A_Denisova_haplotype	-0.11906981	-0.272641953	-0.034884389	0.115845764	0.444302269	0.086182009	0.164779009	0.246034078	-0.488529427	0.099960561
chr12_7079989_rs375931004_G_Denisova_single_seq	-1.862514374	-3.934037283	0.075104585	-2.643393763	0.146715086	-3.780507052	0.716820255	-3.331987825	2.257956243	-2.13751466
chr5_108954220_rs373282234_G_Denisova_single_seq	-1.269106805	-0.431887665	-2.927341353	-0.324956765	-3.374095305	-0.31109825	-1.035368303	-0.237875587	-1.363975517	-0.204714519
chr3_13944809_rs376404516_G_Denisova_single_seq	-4.928956517	-3.934037283	-10.71524391	-3.980658168	-11.34563886	-3.674378701	-2.677925019	-3.409570766	-2.383457066	-7.325541468
chr16_23600951_rs549023015_G_Denisova_single_seq	-1.780209071	-2.3975733	-3.064192221	-1.689900623	-2.188291924	-2.062385995	-10.95869579	-2.675796977	-10.75414447	-2.24969771
chr14_67899817_rs78741024_C_Neanderthal_single_seq	-4.065277988	-3.353054634	-4.375393909	-5.083343832	-11.34563886	-5.141504712	-10.95869579	-4.251205171	-1.814565259	-3.2851272
chr16_75108072_rs367867712_C_Denisova_single_seq	-3.44184134	-3.713349168	-2.743700358	-3.101191833	-11.34563886	-3.092830865	-7.49926417	-3.875993652	-10.75414447	-3.063873898
chr6_455271_rs375658490_A_Denisova_single_seq	-4.201482372	-2.619280844	-10.71524391	-3.436652342	-11.34563886	-3.483013176	-3.627778911	-3.057667612	-7.294712855	-3.86610985
chr4_184139504_184139673_pos_67_T_pos_105_G_Neanderthal_haplotype	-1.677299501	-1.359045071	-0.999281922	-0.949338405	-11.34563886	-1.512433859	1.025366581	-1.585236107	-3.720721472	-1.352431186
chr9_19363213_rs376062170_T_Denisova_single_seq	-0.808484914	-0.761465134	-2.388814425	-0.820555809	-5.673213517	-0.608136804	-0.815312575	-0.39667619	-0.291642201	-0.616300969
chr3_15684782_rs144214527_C_Neanderthal_single_seq	-4.709946735	-3.275471693	-10.71524391	-3.514235283	-2.466055609	-4.664182934	-10.95869579	-3.258364962	-10.75414447	-4.126761604
chr20_48817673_rs534996176_G_Denisova_single_seq	-3.007944813	-1.62167934	-1.583386952	-1.061339922	-11.34563886	-1.24217741	-0.602243819	-1.142887745	-1.874561224	-1.194386037
chr3_159913479_rs148129014_C_Denisova_single_seq	0.820226024	1.227583936	1.165487523	1.271032019	-1.892368225	1.505459822	0.352484871	1.325700061	0.261967365	1.494347301
chr3_32175663_32175832_pos_66_C_pos_79_T_pos_106_T_Neanderthal_haplotype	-1.19613575	-1.6458862	-1.241538162	-1.735631711	-1.022584099	-1.934346804	-2.588008382	-1.456146019	-1.18239183	-1.251643355
chr9_21610097_rs77624911_C_Neanderthal_single_seq	-3.282265027	-4.34510588	-10.71524391	-3.363029478	-11.34563886	-3.314084167	-10.95869579	-4.251205171	-10.75414447	-2.997070527
chr6_116685777_rs192656694_G_Neanderthal_single_seq	-2.286046667	-1.319570788	-4.057032429	-0.784060734	-3.160763516	-0.683359491	-10.95869579	-0.753333577	-2.340516544	-0.591447726
chr15_54914071_rs142266532_A_Neanderthal_single_seq	-5.905497544	-3.353054634	-10.71524391	-3.980658168	-7.88620724	-5.859733743	-10.95869579	-4.759669534	-6.36182705	-3.86610985
chr11_95988186_rs77339252_A_Neanderthal_single_seq	-5.50214185	-4.058484654	-3.215398025	-3.683164292	-11.34563886	-4.664182934	-10.95869579	-4.251205171	-3.103092782	-3.2851272
chr6_146141426_rs117357278_T_Neanderthal_single_seq	-4.709946735	-3.614495781	-10.71524391	-2.643393763	-11.34563886	-2.901040717	-10.95869579	-3.121514094	-10.75414447	-3.367120572
chr6_117046505_rs138113793_C_Neanderthal_single_seq	-4.201482372	-4.34510588	-7.255812293	-4.674231167	-11.34563886	-3.314084167	-7.49926417	-3.258364962	-10.75414447	-7.325541468
chr7_36623231_rs368454845_C_Neanderthal_single_seq	-10.85969385	-4.058484654	-10.71524391	-4.506286529	-11.34563886	-3.895066816	-10.95869579	-4.759669534	-10.75414447	-4.445123084
chr3_32213654_rs78140890_A_Neanderthal_single_seq	-3.720142502	-3.353054634	-4.375393909	-4.674231167	-11.34563886	-3.780507052	-10.95869579	-3.875993652	-10.75414447	-3.063873898
chr2_173393996_rs140828562_A_Neanderthal_single_seq	-5.187268513	-1.973317271	-10.71524391	-2.403056372	-11.34563886	-1.90403697	-5.286270447	-2.124781808	-10.75414447	-2.101978503
chr17_37775472_rs373114168_G_Denisova_single_seq	-4.928956517	-3.353054634	-2.927341353	-2.558753949	-11.34563886	-3.026027494	-6.004499478	-3.057667612	-2.218869097	-2.650546767
chr4_83855691_rs372496721_C_Denisova_single_seq	-1.093164946	-5.495348516	-10.71524391	-3.980658168	-11.34563886	-4.019514187	-4.039832552	-3.875993652	-10.75414447	-5.830776776
chr9_88583061_rs376540620_C_Neanderthal_single_seq	-3.940830617	-5.180475179	-2.259916692	-5.341655828	-11.34563886	-5.456378049	-10.95869579	-4.759669534	-10.75414447	-3.454056209
chr19_51387169_rs960152822_G_Denisova_single_seq	-10.85969385	-4.34510588	-10.71524391	-5.083343832	-11.34563886	-4.306135413	-7.49926417	-5.236991311	-10.75414447	-4.277178447
chr14_60177340_rs569320342_A_Denisova_single_seq	0.681886805	0.786892373	-0.242553073	0.930264864	0.998934464	0.519784372	2.488774929	0.693746026	0.505010296	0.761439108
chr8_69224468_rs369688108_G_Denisova_single_seq	-2.108149795	-0.684228403	-2.927341353	-0.870697956	-4.426775622	-0.392917198	-2.141712166	-0.77884609	-2.383457066	-0.891671556
chr21_43884556_rs367918750_G_Denisova_single_seq	-4.709946735	-4.34510588	-6.322926489	-3.436652342	-11.34563886	-3.575525314	-10.95869579	-5.955220343	-10.75414447	-3.99055722
chr6_93934327_rs12374611_G_Denisova_single_seq	-10.85969385	-4.194689038	-4.375393909	-4.86433405	-11.34563886	-4.155718571	-4.164279923	-4.401622013	-10.75414447	-5.427421082
chr5_115908991_rs144294181_A_Denisova_single_seq	-4.709946735	-4.703153401	-3.297391397	-3.436652342	-11.34563886	-3.674378701	-10.95869579	-3.769865301	-7.294712855	-3.645421734
chr3_130620808_rs79315281_A_Neanderthal_single_seq	-2.725267534	-2.357045494	-4.784506575	-2.331086586	-11.34563886	-1.708021545	-1.906127738	-1.7270223	-1.499115903	-1.759833525
chr10_65063603_rs150599886_C_Neanderthal_single_seq	-0.835939501	-1.773415737	-1.746577119	-1.350523065	-1.392897612	-1.300202458	-1.906127738	-2.029833404	-1.905521533	-1.553751906
chr1_56081801_rs368032472_C_Neanderthal_single_seq	-4.928956517	-3.819477519	-2.344556505	-3.980658168	-2.662644275	-4.306135413	-10.95869579	-3.491564138	-1.648235965	-3.2851272
random_8387_random_single_seq	-4.201482372	-3.713349168	-3.384327034	-3.683164292	-11.34563886	-4.883192716	-10.95869579	-3.671011914	-3.515739734	-3.454056209
chr6_134947734_rs369966172_C_Denisova_single_seq	-3.940830617	-3.275471693	-1.898260289	-3.101191833	-7.88620724	-2.731781012	-10.95869579	-2.937873099	-1.300873839	-2.75706709
chr3_128447372_rs116142295_C_Denisova_single_seq	-3.720142502	-2.7184742	-5.04281857	-2.687651683	-11.34563886	-4.155718571	-2.824269469	-2.881510657	-1.756964992	-4.277178447
chr3_5003993_5004162_pos_19_C_pos_35_A_pos_105_T_pos_106_A_pos_153_T_Denisova_haplotype	-3.826270853	-5.495348516	-4.207449272	-4.095217932	-3.160763516	-3.780507052	-3.170793229	-4.56956665	-10.75414447	-5.427421082
chr6_121555315_121555484_pos_17_A_pos_44_G_pos_155_C_Neanderthal_haplotype	-1.92011464	-2.770751479	-2.580817592	-3.363029478	0.56911998	-3.236501226	1.505594685	-2.881510657	-5.081719131	-2.75706709
chr22_29636268_rs372246188_A_Denisova_single_seq	-2.777544813	-1.399629887	-3.796380675	-1.645574708	-7.88620724	-1.84526326	-3.307644098	-1.752069718	-3.720721472	-2.13751466
chr14_64582297_rs372339046_C_Neanderthal_single_seq	-0.242226389	-0.49644855	-0.98222859	-0.725215095	-3.845792972	-1.014648432	0.952321619	-1.777559693	-1.220814741	-1.232303989
chr22_33435087_33435256_pos_37_T_pos_136_G_Neanderthal_haplotype	-3.826270853	-4.34510588	-10.71524391	-5.341655828	-7.88620724	-4.474080051	-10.95869579	-4.56956665	-10.75414447	-4.126761604
chr9_98199564_rs138058459_G_Neanderthal_single_seq	0.170283492	0.508495012	-0.806851291	0.670229141	-0.531056393	0.541971585	-0.235034844	0.70299114	-1.126610589	0.635513526
chr6_44279111_rs9688508_A_QTLs_single_seq	-1.702346919	-1.441389533	-2.994144723	-0.976534216	-3.374095305	-1.36065942	-1.751681469	-0.8856623	-2.782600919	-0.60382083
chr9_95518334_rs72758524_C_Neanderthal_single_seq	-0.045111389	-0.575613121	-2.927341353	-0.582583565	-1.892368225	-0.846703795	-2.588008382	-0.467509949	-0.816035147	-0.906922174
chr9_98251184_rs75420449_A_Neanderthal_single_seq	-1.807125804	-0.610917371	-2.434473142	-0.593068314	-2.890311639	-0.951292696	-1.547184801	-0.971307327	1.958167569	-0.628890011
chr4_119870405_rs79098476_G_QTLs_single_seq	0.724798942	0.519420434	-0.144439474	0.670229141	0.649068136	0.415489635	0.043415988	0.552574297	0.908078832	0.661593322
chr20_17823629_rs118031550_T_Denisova_single_seq	1.260219931	0.861774307	1.007990389	1.134713152	0.364737112	1.115698229	0.215605756	0.959791597	0.557036187	1.103389654
chr1_64489915_rs373571852_G_Denisova_single_seq	-5.50214185	-3.934037283	-5.357691907	-4.506286529	-11.34563886	-3.314084167	-10.95869579	-4.759669534	-10.75414447	-4.635225967
chr19_5124334_rs368878200_T_Neanderthal_single_seq	-2.446065926	-1.943007437	-3.681820911	-1.136030257	-4.206087507	-2.679503733	-3.819144436	-2.335769466	-1.090586369	-2.13751466
chr6_89715263_rs112143765_A_Denisova_single_seq	-4.709946735	-4.922163183	-10.71524391	-3.22617861	-2.23973035	-3.780507052	-3.72029105	-3.331987825	-10.75414447	-2.997070527
chr16_69598046_rs975835640_T_Denisova_single_seq	2.230584002	0.024383613	3.387305966	0.036447736	2.727916976	0.108654349	2.226024617	0.020581409	2.546637056	0.438425328
chr14_58994105_58994274_pos_52_G_pos_120_C_Denisova_haplotype	-2.011070914	-1.506386788	-2.179968535	-1.581539269	-2.23973035	-1.606915733	-2.385048601	-1.356747556	-7.294712855	-1.653116126
chr3_183255029_183255198_pos_76_G_pos_97_T_Denisova_haplotype	-1.780209071	-2.169905937	-2.434473142	-2.403056372	-0.793930597	-1.90403697	-3.045806453	-2.09243303	-10.75414447	-1.679064578
chr14_66088036_rs146447610_T_Neanderthal_single_seq	-4.201482372	-5.89870421	-7.255812293	-4.674231167	-3.768210031	-4.019514187	-6.004499478	-3.875993652	-10.75414447	-4.277178447
chr1_159777329_rs184441110_C_Neanderthal_single_seq	-3.007944813	-4.513050518	-10.71524391	-4.506286529	-11.34563886	-4.306135413	-10.95869579	-4.759669534	-10.75414447	-5.112547745
chr14_81393096_81393265_pos_20_C_pos_152_G_Neanderthal_haplotype	-1.513180121	-1.773415737	-0.821942381	-1.645574708	-3.493889818	-1.6315357	-0.948867172	-1.356747556	-1.622287513	-2.101978503
chr7_69935709_rs372177025_C_Neanderthal_single_seq	1.110052396	0.283449821	0.751852122	0.05671064	-0.437997055	0.263553303	-0.24359178	0.106695185	0.510884469	-0.11343202
chr21_35975581_rs376493968_G_Denisova_single_seq	-10.85969385	-4.703153401	-10.71524391	-4.506286529	-11.34563886	-4.883192716	-1.242733799	-3.990553416	-10.75414447	-5.112547745
chr22_47147874_rs148368853_G_Neanderthal_single_seq	-1.92011464	-2.101356462	-2.388814425	-2.518226143	-1.452337328	-1.816750573	-2.677925019	-2.19174023	-3.720721472	-2.329645867
chr18_10866998_rs569829723_A_Denisova_single_seq	-4.928956517	-2.619280844	-3.476839173	-2.879654849	-11.34563886	-4.019514187	-10.95869579	-3.769865301	-4.604397354	-2.600097744
chr14_35566040_rs75741665_A_Tewhey_single_seq	-2.042710231	-3.131801332	-4.565496793	-2.780461493	-11.34563886	-3.092830865	-3.627778911	-2.937873099	-5.081719131	-3.063873898
chr12_22721842_rs139325203_T_Neanderthal_single_seq	-4.519843852	-3.713349168	-3.215398025	-4.506286529	-7.88620724	-3.236501226	-10.95869579	-4.251205171	-10.75414447	-3.546568347
chr15_40662773_rs3803358_T_Neanderthal_single_seq	-2.212235428	-2.241875723	-3.215398025	-2.518226143	-7.88620724	-2.202905256	-4.164279923	-2.538729246	-3.614593121	-2.504202317
chr17_13945789_rs78444295_C_Denisova_single_seq	-3.208642163	-2.572129751	-2.687337916	-2.403056372	-7.88620724	-2.443242647	-7.49926417	-2.582987166	-10.75414447	-2.650546767
chr4_20702921_rs187923155_G_Neanderthal_single_seq	-1.160989188	-1.462731564	-0.999281922	-0.77209802	0.468543025	-1.064060626	-1.933556227	-0.740744535	-2.143119676	-1.018444178
chr6_130774390_rs189068978_A_Denisova_single_seq	-2.831787858	-2.205442094	-5.04281857	-2.016901689	-11.34563886	-1.934346804	-3.925272787	-1.654388083	-2.56926913	-2.13751466
chr14_58868364_rs372198315_A_Denisova_single_seq	-0.666168494	0.008961819	-0.677696958	-0.167807258	-7.88620724	-0.169172461	-0.752902539	-0.255675875	-0.938761177	-0.51935804
chr6_116033003_rs140736341_C_Neanderthal_single_seq	-0.279435287	-0.330318989	0.09130571	-0.191510339	-1.955469903	-0.560082569	-0.613290542	-0.488403798	-1.220814741	-0.292118467
chr1_1341569_1341738_pos_32_T_pos_140_T_Denisova_haplotype	-2.674818512	-4.194689038	-1.241538162	-5.341655828	-7.88620724	-5.141504712	-4.300484306	-4.251205171	-10.75414447	-5.830776776
chr1_202671604_rs371052032_C_Denisova_single_seq	-5.50214185	-4.513050518	-10.71524391	-3.363029478	-11.34563886	-3.895066816	-6.004499478	-4.115000787	-2.782600919	-4.277178447
chr9_95395405_rs151198056_G_Neanderthal_single_seq	-3.826270853	-2.035916897	-2.259916692	-2.165458229	-11.34563886	-1.99694643	-10.95869579	-1.94074986	-3.103092782	-1.967989464
chr14_71232340_rs151068105_C_Neanderthal_single_seq	-3.007944813	-2.940011184	-5.761047602	-2.440433982	-11.34563886	-2.786024057	-3.106946747	-2.374141277	-10.75414447	-2.504202317
chr17_11778182_11778351_pos_68_T_pos_105_G_Denisova_haplotype	-3.826270853	-3.819477519	-4.565496793	-3.874529817	-11.34563886	-5.141504712	-10.95869579	-4.759669534	-10.75414447	-5.112547745
chr1_43199166_rs371301647_G_Denisova_single_seq	-5.905497544	-3.064997961	-3.215398025	-3.980658168	0.21517161	-3.236501226	-4.450901149	-3.875993652	-2.383457066	-4.445123084
chr15_57069610_57069779_pos_22_C_pos_151_C_Denisova_haplotype	-2.777544813	-1.695553585	-2.104219115	-1.350523065	-11.34563886	-2.580310377	-3.106946747	-1.884277091	-1.905521533	-1.577958767
chr15_68438497_rs191711060_A_Neanderthal_single_seq	-3.359847967	-3.713349168	-10.71524391	-3.77567643	-11.34563886	-2.731781012	-10.95869579	-3.875993652	-10.75414447	-3.454056209
chr9_94161665_rs79941072_A_Neanderthal_single_seq	-2.248669057	-1.913321306	-10.71524391	-2.780461493	-6.953321436	-1.99694643	-2.773820446	-2.454089433	-2.782600919	-2.55135341
chr12_58873638_rs11172628_G_Arensbergen_single_seq	-0.951301234	-0.263249374	-0.999281922	-0.452793224	-2.974951452	-0.583909618	-3.045806453	-0.609064093	-2.56926913	-0.450699802
chr8_87457111_rs372758538_C_Denisova_single_seq	1.828775028	1.743056223	1.46497607	1.868370832	1.425644261	1.678173489	1.599485731	1.78776813	1.160614366	1.838679821
chr9_125884984_rs1053473774_C_Denisova_single_seq	-10.85969385	-3.934037283	-10.71524391	-4.86433405	-11.34563886	-5.141504712	-3.925272787	-4.978679316	-10.75414447	-5.112547745
chr7_36610785_rs115585726_G_Neanderthal_single_seq	-10.85969385	-3.353054634	-2.743700358	-5.656529165	-11.34563886	-4.474080051	-6.566378366	-4.251205171	-10.75414447	-5.112547745
chr21_15886895_rs1056808812_T_Denisova_single_seq	-1.23215997	-2.135224098	-10.71524391	-3.162332128	-11.34563886	-3.162878362	-10.95869579	-2.996527317	-3.515739734	-3.063873898
chr5_168016061_rs76461309_T_Denisova_single_seq	-1.807125804	-0.622880085	-10.71524391	-1.214799548	-2.974951452	-0.875820727	0.215605756	-1.046779296	-1.648235965	-1.121414983
chr1_226421883_rs78956326_T_Neanderthal_single_seq	-3.359847967	-2.7184742	-2.388814425	-3.042537616	-3.211212539	-3.236501226	-3.540843274	-3.875993652	-2.180497286	-3.751550085
chr3_12552560_rs371518801_G_Denisova_single_seq	-0.997056497	-1.42035862	-1.835660663	-1.315376503	-7.88620724	-1.320074604	-1.020586463	-1.376086921	-0.662709087	-1.759833525
chr5_36186170_36186339_pos_62_C_pos_111_T_Denisova_haplotype	-7.400262236	-3.934037283	-10.71524391	-4.86433405	-11.34563886	-3.575525314	-4.618845786	-4.401622013	-10.75414447	-4.277178447
chr14_65938401_rs79219754_T_Neanderthal_single_seq	-3.720142502	-3.275471693	-1.69010435	-2.403056372	-11.34563886	-3.162878362	-2.677925019	-3.188317465	-1.701576422	-2.4585436
chr12_56303827_rs375445655_A_Neanderthal_single_seq	0.399460914	0.333832768	-1.051685808	0.579776769	-1.045286299	0.250139027	0.45651781	0.473747607	0.12313966	0.407936132
chr21_43615481_rs376626429_A_Denisova_single_seq	-2.108149795	-4.194689038	-3.215398025	-4.095217932	-11.34563886	-4.155718571	-10.95869579	-3.578499775	-10.75414447	-3.99055722
chr18_61110536_rs372392287_T_Neanderthal_single_seq	-2.011070914	-2.241875723	-7.255812293	-1.645574708	1.400665509	-1.84526326	-1.85278728	-1.752069718	-1.126610589	-1.936350146
chr22_29636268_rs372246188_G_Denisova_single_seq	1.169938474	1.535385899	1.126713487	1.602697384	0.780742972	1.499803297	2.571588611	1.547194446	1.792026529	1.59521738
chr3_176997868_rs368530418_G_Denisova_single_seq	-3.359847967	-2.3975733	-2.580817592	-2.262537111	-11.34563886	-3.483013176	-10.95869579	-2.454089433	-2.258289446	-2.504202317
chr3_12668214_rs116883023_T_Neanderthal_single_seq	-3.940830617	-3.713349168	-2.994144723	-4.355869687	-11.34563886	-4.306135413	-10.95869579	-5.236991311	-10.75414447	-5.112547745
chr17_12023662_rs372760687_A_Denisova_single_seq	-3.826270853	-2.241875723	-3.681820911	-2.879654849	-4.312215857	-2.166471627	-0.765170428	-2.495788724	-2.002600414	-2.371345158
chr15_52143540_rs374861511_A_Neanderthal_single_seq	-2.075059009	-1.62167934	-0.437956512	-2.7333104	-1.115618423	-1.816750573	-1.990028996	-1.456146019	-6.36182705	-1.627626151
chr20_48836671_rs368401772_C_Denisova_single_seq	-4.351899214	-3.275471693	-2.141596725	-3.162332128	-3.019209372	-3.674378701	-2.275701205	-3.409570766	-10.75414447	-2.997070527
chr14_66843078_rs117843232_C_Neanderthal_single_seq	-4.351899214	-2.881356967	-4.207449272	-2.331086586	-11.34563886	-2.240282866	-1.096058431	-2.774990333	-1.220814741	-2.067296664
chr3_125364576_rs374658918_G_Denisova_single_seq	0.938372866	1.217555895	1.078765733	0.955665081	0.968094491	1.059129494	0.118787568	1.031263995	-0.922837229	1.15203284
chr14_95259495_95259664_pos_69_A_pos_98_T_pos_103_A_Neanderthal_haplotype	-10.85969385	-6.460583098	-3.215398025	-4.219665303	-11.34563886	-3.483013176	-10.95869579	-5.955220343	-10.75414447	-2.997070527
chr12_105175984_rs79163996_A_Denisova_single_seq	0.327039435	-0.163776116	0.272730612	0.029629694	0.131613465	-0.048229566	0.440582136	0.057088799	-0.281453634	0.130159362
chr22_25512909_rs564192896_A_Neanderthal_single_seq	-10.85969385	-2.770751479	-5.357691907	-2.366622743	0.557866451	-2.443242647	-10.95869579	-1.7270223	-1.756964992	-2.17394829
chr14_66308802_rs4131565_A_Neanderthal_single_seq	-5.187268513	-4.058484654	-3.57569256	-3.683164292	-7.88620724	-4.664182934	-3.72029105	-4.401622013	-4.823407136	-4.277178447
chr6_151837882_rs1045807691_G_Denisova_single_seq	-1.214035422	-1.827760958	-0.426377838	-2.074501955	-4.312215857	-2.580310377	-1.751681469	-1.969837439	-3.103092782	-2.000338241
chr4_2184320_rs1002185150_A_Denisova_single_seq	-6.467376432	-4.922163183	-10.71524391	-5.083343832	-11.34563886	-4.883192716	-10.95869579	-5.236991311	-5.799948163	-4.445123084
chr8_87091093_rs374608873_G_Denisova_single_seq	-0.492279103	-0.442449169	-2.179968535	-0.61426921	-1.407529533	-0.243125616	-1.159414167	-0.703623404	-1.969509628	-0.252617162
chr16_58176280_rs138417803_A_Neanderthal_single_seq	-1.92011464	-2.668025178	-3.297391397	-2.440433982	-7.88620724	-2.278654677	-10.95869579	-2.22642207	-1.729004911	-2.933224045
chr9_127125317_rs533627840_G_Neanderthal_single_seq	-0.110662473	-0.199159742	0.146618428	-0.273457125	-2.528655236	-0.048229566	0.712402937	-0.135453285	0.792267722	-0.087136729
chr8_23129830_23129999_pos_36_T_pos_137_C_Neanderthal_haplotype	-0.525420569	-1.85572104	-2.104219115	-2.016901689	-5.005788856	-1.788790491	-2.347670992	-2.675796977	-3.835281236	-1.732405036
chr14_70142685_rs151248913_C_Neanderthal_single_seq	0.544915543	0.388486843	-0.008747894	0.625711724	1.949412567	0.42745731	0.085015074	0.484510022	-0.145889651	0.438425328
chr9_98062008_98062177_pos_69_A_pos_104_C_Neanderthal_haplotype	-3.138594666	-3.521983643	-10.71524391	-4.355869687	-11.34563886	-2.901040717	-5.601143784	-2.937873099	-10.75414447	-2.329645867
chr14_66057930_rs117737031_G_Neanderthal_single_seq	0.009899989	-1.695553585	-0.899860616	-1.667567436	-11.34563886	-1.489749507	-0.962928638	-1.376086921	-7.294712855	-1.416466625
chr19_8573212_rs367870876_T_Denisova_single_seq	-3.826270853	-3.275471693	-2.301615983	-3.980658168	-7.88620724	-3.895066816	-4.618845786	-3.331987825	-0.419871188	-3.367120572
chr17_73104854_73105023_pos_71_G_pos_101_T_Denisova_haplotype	1.131473652	0.127953086	-1.221388463	-0.129147522	1.176206916	-0.023581557	0.288638389	-0.063142742	-0.500296988	0.137611316
chr6_131065215_131065384_pos_72_T_pos_100_T_Denisova_haplotype	-2.042710231	-1.528719974	-2.141596725	-1.831686816	-11.34563886	-1.708021545	-1.751681469	-1.702402333	-1.874561224	-1.394804131
chr10_79614651_rs368382364_A_Denisova_single_seq	1.882405015	2.096743836	1.507852778	2.190642794	1.437973306	2.078043465	2.426762212	2.133781556	1.435371257	2.142619713
chr6_131079675_rs902826312_A_Denisova_single_seq	-2.578923084	-1.359045071	-2.067785486	-1.264211742	-2.376972066	-1.014648432	-0.752902539	-1.228178242	-1.055439806	-1.438459354
chr4_189349069_rs62351649_G_Neanderthal_single_seq	-3.007944813	-3.819477519	-4.375393909	-3.874529817	-11.34563886	-3.575525314	-10.95869579	-3.121514094	-7.294712855	-2.997070527
chr20_50810576_rs374529204_T_Neanderthal_single_seq	-1.891027061	-0.684228403	-1.346737451	-0.896438068	-2.528655236	-1.014648432	-0.921148835	-1.228178242	-1.844251389	-0.680374333
chr6_108068695_rs75990338_C_Denisova_single_seq	-1.807125804	-2.135224098	-2.580817592	-2.165458229	-4.10723412	-2.029295208	-3.540843274	-1.752069718	-6.36182705	-2.24969771
chr12_59579369_59579538_pos_52_C_pos_54_T_pos_120_G_Denisova_haplotype	-2.248669057	-2.205442094	-4.375393909	-1.961513119	-3.845792972	-2.13093547	-6.566378366	-1.803508145	-1.756964992	-1.251643355
chr1_222228348_rs149240493_C_Neanderthal_single_seq	-3.44184134	-2.824994524	-7.255812293	-1.856734234	-5.673213517	-2.962181012	0.358151395	-2.937873099	-1.905521533	-3.207544259
chr15_67270958_rs117877767_A_Neanderthal_single_seq	-3.826270853	-4.194689038	-5.357691907	-3.292981981	-11.34563886	-3.314084167	-2.987152235	-3.121514094	-1.522923292	-3.546568347
chr9_125917806_rs976062836_C_Denisova_single_seq	0.771028308	0.800392425	0.099338554	0.598326623	1.200532143	0.852737787	0.66289825	0.526774342	-0.261289853	0.702364528
chr5_32071404_rs77759732_T_Neanderthal_single_seq	-0.536639094	-1.189342416	0.154349931	-1.061339922	-0.555290362	-1.115225387	-1.225680467	-2.029833404	-2.218869097	-1.483476892
chr3_125261554_125261723_pos_81_G_pos_92_T_Denisova_haplotype	-6.467376432	-3.275471693	-4.207449272	-3.292981981	-11.34563886	-3.396077539	-10.95869579	-3.258364962	-10.75414447	-3.645421734
random_12368_random_single_seq	-4.065277988	-3.713349168	-2.927341353	-3.514235283	-11.34563886	-3.396077539	-6.004499478	-3.258364962	-10.75414447	-3.86610985
chr6_131070782_rs1039658516_G_Denisova_single_seq	-4.709946735	-1.80033247	-3.57569256	-2.197097546	-1.407529533	-2.278654677	-3.106946747	-1.912237172	-10.75414447	-2.41428568
chr14_97538636_rs367714884_C_Neanderthal_single_seq	-4.065277988	-2.881356967	-5.357691907	-3.596228655	-11.34563886	-3.162878362	-2.385048601	-3.057667612	-10.75414447	-3.2851272
chr9_19271755_rs956253866_G_Denisova_single_seq	-1.427151954	-1.339172925	-2.580817592	-2.045414376	-2.93201093	-1.99694643	-6.566378366	-1.245858549	-7.294712855	-1.936350146
chr3_186508296_rs369087172_T_Denisova_single_seq	-0.641736157	0.750262159	-0.034884389	0.478272775	1.098081742	0.552938533	-0.176516595	0.805258174	0.296384432	0.722326037
chr3_64531159_rs978798847_T_Denisova_single_seq	-1.012636508	-0.137796511	-1.06958548	0.203270736	-0.228645181	0.116068009	-1.208826361	0.147898224	0.12313966	0.224155703
chr4_5956313_rs144296528_A_Neanderthal_single_seq	-1.427151954	-2.279253333	-0.748017653	-2.016901689	-1.629676869	-1.73444527	-4.450901149	-2.454089433	-0.758377322	-2.371345158
chr22_47149113_47149282_pos_21_G_pos_82_T_pos_89_T_pos_109_G_pos_118_A_pos_151_C_Neanderthal_haplotype	-10.85969385	-4.703153401	-3.57569256	-3.514235283	-11.34563886	-4.883192716	-10.95869579	-3.671011914	-10.75414447	-3.367120572
chr6_136236400_rs371473469_C_Denisova_single_seq	-2.489006448	-2.526471034	-2.344556505	-2.7333104	-11.34563886	-1.965307113	-2.987152235	-2.827267612	-3.254298586	-2.28911806
chr2_169733808_rs375475089_G_Denisova_single_seq	-4.201482372	-1.670506167	-0.610645159	-1.182773926	1.746292327	-1.223343004	-2.241019366	-1.395689057	-1.475695015	-1.483476892
chr14_65520121_rs978650461_C_Neanderthal_single_seq	2.993713177	3.068103559	2.393117187	3.029031579	2.151339714	3.068426415	3.363302748	3.16497572	2.732816213	3.077179934
chr14_63216010_rs117924081_A_Neanderthal_single_seq	-10.85969385	-4.058484654	-10.71524391	-4.674231167	-11.34563886	-4.019514187	-4.164279923	-5.551864649	-7.294712855	-4.126761604
chr15_40680689_rs113189667_A_Neanderthal_single_seq	-3.621289115	-2.241875723	-10.71524391	-1.831686816	-0.122240444	-1.90403697	-5.286270447	-1.884277091	-2.03646805	-2.067296664
chr2_6347737_rs539017160_C_Arensbergen_single_seq	-5.50214185	-3.934037283	-3.796380675	-3.292981981	-11.34563886	-5.141504712	-3.819144436	-4.401622013	-10.75414447	-4.277178447
chr5_149384153_rs368345668_C_Denisova_single_seq	-3.940830617	-3.435048006	-4.784506575	-5.083343832	-11.34563886	-3.895066816	-7.49926417	-4.251205171	-4.09593299	-3.207544259
chr4_43562435_43562604_pos_29_A_pos_144_T_Neanderthal_haplotype	-3.528776976	-4.922163183	-10.71524391	-4.095217932	-11.34563886	-3.780507052	-2.54506786	-3.990553416	-10.75414447	-3.99055722
chr3_15704269_rs150805738_G_Neanderthal_single_seq	-1.160989188	-1.053618899	-1.557896977	-0.748466123	-1.871933109	-1.047401145	-2.423420412	-1.193454663	-2.966241914	-0.876580466
chr12_47542294_rs74585119_G_Neanderthal_single_seq	-4.351899214	-2.7184742	-4.375393909	-3.980658168	-11.34563886	-2.8423865	-4.164279923	-2.937873099	-7.294712855	-3.207544259
chr10_43792758_rs143829376_C_Neanderthal_single_seq	-3.138594666	-2.317625144	-3.215398025	-3.363029478	-4.10723412	-2.400302125	-7.49926417	-2.774990333	-2.218869097	-2.41428568
chr17_38183334_rs367647258_C_Denisova_single_seq	0.5126271	0.782364136	0.21475415	0.870470964	0.697730255	0.865989825	-1.080644876	0.822326637	0.019818895	0.79951971
chr14_67354403_rs150343201_T_Neanderthal_single_seq	-3.621289115	-2.526471034	-2.434473142	-3.101191833	-11.34563886	-2.8423865	-3.627778911	-3.188317465	-10.75414447	-2.997070527
chr6_136462530_rs377153388_A_Denisova_single_seq	-1.604665285	-1.551404326	0.433868079	-0.935930362	0.243544108	-1.36065942	-0.765170428	-1.56290292	-2.427714986	-1.816306294
chr5_149014906_rs79842757_A_Denisova_single_seq	-2.446065926	-3.131801332	-1.413747717	-2.829205827	-11.34563886	-3.674378701	-10.95869579	-3.409570766	-4.823407136	-2.872083751
chr15_52162210_rs190110007_G_Neanderthal_single_seq	-1.807125804	-1.6458862	-0.948715004	-0.896438068	-2.497015919	-1.73444527	-3.627778911	-1.07810941	-1.280438724	-1.394804131
chr10_5800311_rs11595970_C_Neanderthal_single_seq	-3.720142502	-6.460583098	-3.137815084	-4.506286529	-3.160763516	-4.155718571	-7.49926417	-4.251205171	-10.75414447	-4.445123084
chr1_171279870_rs372393061_T_Denisova_single_seq	0.190835051	0.217891289	0.335284993	0.102912508	-0.051592546	0.263553303	-0.322977669	0.106695185	-0.231562942	0.053442989
chr6_135713070_rs943157721_T_Denisova_single_seq	-2.248669057	-1.069902312	-2.344556505	-0.820555809	-0.437997055	-1.014648432	-3.170793229	-0.691458955	-1.163557423	-0.363960231
chr3_14089016_rs575462300_T_Denisova_single_seq	-0.366839234	-0.431887665	-2.219388885	-0.231901976	-1.164486602	-0.214947083	-2.110072848	-0.329158086	-1.648235965	-0.019272599
chr19_5320032_5320201_pos_48_T_pos_125_C_Neanderthal_haplotype	-3.071791295	-3.131801332	-3.796380675	-3.162332128	-11.34563886	-3.396077539	-1.906127738	-3.990553416	-10.75414447	-3.751550085
chr18_9073142_rs370509054_G_Denisova_single_seq	0.451486806	-0.103869139	-0.806851291	0.049987911	-0.832898396	-0.31109825	0.029278735	-0.22905713	-0.408739226	-0.322470814
chr3_124828941_124829110_pos_55_C_pos_117_G_Denisova_haplotype	-2.946804518	-1.339172925	0.099338554	-1.182773926	-11.34563886	-1.402419066	-1.568526833	-1.159547226	-0.322646869	-1.194386037
chr9_90239982_90240151_pos_85_G_pos_88_T_Neanderthal_haplotype	-5.905497544	-3.435048006	-10.71524391	-3.22617861	-11.34563886	-3.674378701	-3.72029105	-4.56956665	-10.75414447	-3.546568347
chr5_149014906_rs79842757_G_Denisova_single_seq	-0.981642942	-1.189342416	-0.762502665	-1.090753684	-0.842807055	-0.890602568	-2.462840762	-0.609064093	-4.246349833	-0.953665843
chr6_134954863_rs374567267_G_Denisova_single_seq	-3.359847967	-4.922163183	-10.71524391	-3.436652342	-5.005788856	-4.664182934	-2.311237362	-5.551864649	-7.294712855	-3.99055722
chr10_5368441_5368610_pos_30_G_pos_142_A_Neanderthal_haplotype	-3.826270853	-4.513050518	-5.04281857	-3.363029478	-11.34563886	-3.674378701	-10.95869579	-3.671011914	-10.75414447	-4.126761604
chr7_20706288_rs76721386_G_Neanderthal_single_seq	-3.720142502	-2.770751479	-2.179968535	-2.478805793	-11.34563886	-2.278654677	-10.95869579	-2.72454131	-1.969509628	-3.645421734
chr14_86670339_rs75057480_A_Neanderthal_single_seq	-4.519843852	-4.922163183	-3.215398025	-3.22617861	-2.5940948	-3.895066816	-3.72029105	-5.551864649	-2.619718153	-4.445123084
chr2_106818241_rs146077506_C_Neanderthal_single_seq	0.211097955	0.614195513	0.154349931	0.713413899	3.847848	0.717938722	0.413625166	0.424297773	0.432588816	0.808884852
chr6_137168876_rs370766381_G_Denisova_single_seq	-10.85969385	-4.194689038	-7.255812293	-5.341655828	-11.34563886	-4.664182934	-10.95869579	-5.551864649	-10.75414447	-4.854235749
chr16_68870496_68870665_pos_34_T_pos_64_T_pos_139_C_Denisova_haplotype	-3.359847967	-2.3975733	-1.413747717	-1.7590526	-11.34563886	-1.535480595	-1.612182056	-2.298391856	-10.75414447	-1.679064578
chr6_121391365_rs117524737_C_Neanderthal_single_seq	-0.997056497	-1.773415737	-1.016539245	-1.934596386	-2.067189401	-1.445423592	-1.295137685	-2.157872594	-2.520524796	-1.46079254
chr7_24937826_rs376219698_T_Denisova_single_seq	-5.905497544	-5.89870421	-7.255812293	-5.083343832	-11.34563886	-4.306135413	-7.49926417	-4.115000787	-3.835281236	-3.2851272
chr15_54773703_rs77429403_G_Neanderthal_single_seq	-0.981642942	-0.761465134	0.300867926	-0.702332855	-6.391442549	-0.832362772	-1.208826361	-0.899588036	-2.340516544	-0.747426133
chr6_130495209_rs34703756_C_Denisova_single_seq	-10.85969385	-2.7184742	-4.784506575	-3.980658168	-11.34563886	-3.575525314	-4.618845786	-4.401622013	-10.75414447	-3.546568347
chr9_127125562_rs537840537_G_Neanderthal_single_seq	-5.50214185	-5.89870421	-10.71524391	-5.083343832	-11.34563886	-5.456378049	-4.300484306	-4.115000787	-10.75414447	-3.751550085
chr14_58868320_58868489_pos_45_A_pos_68_C_pos_128_G_Denisova_haplotype	-2.578923084	-1.913321306	-4.784506575	-2.074501955	-5.005788856	-2.358602833	-3.925272787	-1.99952357	-3.176715645	-2.997070527
chr14_66171782_rs374351528_G_Neanderthal_single_seq	-2.674818512	-2.619280844	-3.064192221	-3.874529817	0.10092755	-3.483013176	-1.801348854	-2.628645883	-6.36182705	-3.2851272
chr6_156548318_rs544993556_A_Denisova_single_seq	-2.831787858	-3.819477519	-2.863494871	-5.341655828	-1.254203473	-4.883192716	-0.591281038	-3.409570766	-3.515739734	-5.112547745
chr3_16363018_rs140195575_T_Denisova_single_seq	-7.400262236	-5.180475179	-7.255812293	-3.874529817	-11.34563886	-3.236501226	-4.300484306	-4.401622013	-2.902395432	-3.751550085
chr12_10378921_rs371279326_G_Denisova_single_seq	-4.519843852	-3.201848829	-3.215398025	-3.101191833	-0.621977915	-2.443242647	-2.462840762	-3.331987825	-2.782600919	-3.207544259
chr22_20934239_rs5759416_A_Neanderthal_single_seq	-4.201482372	-4.058484654	-10.71524391	-5.083343832	-11.34563886	-4.474080051	-10.95869579	-3.578499775	-10.75414447	-3.645421734
chr12_104766699_rs368877937_G_Denisova_single_seq	-10.85969385	-3.934037283	-10.71524391	-3.980658168	-11.34563886	-3.396077539	-10.95869579	-4.251205171	-10.75414447	-3.99055722
chr9_97910505_rs117245703_T_Neanderthal_single_seq	-4.351899214	-2.035916897	-4.784506575	-2.262537111	-6.953321436	-2.901040717	-5.286270447	-2.675796977	-10.75414447	-2.371345158
chr15_35132533_rs374192091_A_Denisova_single_seq	-2.831787858	-2.881356967	-1.346737451	-2.931932128	-3.374095305	-2.318075027	-1.547184801	-2.374141277	-3.835281236	-2.504202317
chr14_64349777_rs117725001_T_Neanderthal_single_seq	-5.905497544	-4.194689038	-4.375393909	-5.341655828	-11.34563886	-3.895066816	-10.95869579	-3.578499775	-10.75414447	-5.830776776
chr20_50315043_rs376610902_T_Denisova_single_seq	-3.007944813	-1.827760958	-1.866620972	-2.104188086	-6.953321436	-2.096253631	-4.618845786	-2.124781808	-7.294712855	-1.653116126
chr3_188411495_rs371551795_C_Denisova_single_seq	-2.626074178	-2.940011184	-3.137815084	-2.045414376	2.561345659	-2.443242647	-2.725076112	-2.495788724	-2.782600919	-2.211325899
chr3_188461543_rs3732908_A_Denisova_single_seq	-1.126678533	-1.262313471	-0.052575537	-1.247552261	-0.674097792	-1.097968063	-1.505425155	-1.062359307	-2.03646805	-1.352431186
chr3_8688949_rs369377427_C_Denisova_single_seq	-3.720142502	-2.824994524	-5.357691907	-2.829205827	-11.34563886	-3.092830865	-5.286270447	-4.401622013	-1.814565259	-2.872083751
chr13_36829085_rs912928_A_Arensbergen_single_seq	-3.138594666	-3.275471693	-10.71524391	-3.683164292	-1.483001501	-3.314084167	-6.566378366	-3.057667612	-3.959728607	-3.645421734
chr12_32775821_rs374513269_A_Denisova_single_seq	-4.201482372	-2.881356967	-4.207449272	-4.095217932	-2.974951452	-3.162878362	-2.876546748	-3.258364962	-10.75414447	-3.86610985
chr3_8690368_rs375163916_A_Denisova_single_seq	-5.187268513	-2.7184742	-2.927341353	-3.363029478	-11.34563886	-2.962181012	-3.627778911	-5.236991311	-10.75414447	-2.75706709
chr3_145418921_rs187259913_G_Neanderthal_single_seq	-3.359847967	-2.824994524	-7.255812293	-2.478805793	-11.34563886	-3.674378701	-7.49926417	-2.996527317	-10.75414447	-2.41428568
chr4_2250362_rs982280971_C_Denisova_single_seq	-3.44184134	-3.001151479	-3.064192221	-4.674231167	-7.88620724	-3.895066816	-5.027958451	-3.875993652	-3.254298586	-4.277178447
chr3_188348705_rs78389361_A_Denisova_single_seq	-1.109824427	-1.359045071	-1.143491269	-1.198697874	-4.687427376	-1.402419066	-0.051053985	-1.016115122	-1.905521533	-1.577958767
chr15_52066478_rs118065718_G_Neanderthal_single_seq	-2.324418478	-1.528719974	-10.71524391	-2.104188086	-2.890311639	-1.261260956	-3.045806453	-1.585236107	-10.75414447	-1.936350146
chr3_125300400_rs115237354_T_Denisova_single_seq	-4.709946735	-4.513050518	-10.71524391	-5.341655828	-11.34563886	-4.155718571	-10.95869579	-4.978679316	-10.75414447	-5.830776776
chr14_61950494_rs117584363_G_Denisova_single_seq	-5.187268513	-4.194689038	-5.04281857	-3.596228655	-7.88620724	-3.780507052	-10.95869579	-3.769865301	-7.294712855	-4.277178447
chr12_129184715_rs12581842_G_Neanderthal_single_seq	-0.582406454	-0.55254796	-0.546571794	-0.360340391	-2.293070808	-0.657846977	-0.728675353	-0.531121797	-0.716597519	-0.428521117
chr5_121446778_rs375762612_G_Denisova_single_seq	2.08263737	2.120258694	1.474271818	1.853004477	-0.051592546	2.002053573	0.80659031	2.144000191	1.929946633	1.854593732
chr17_38122680_rs7212938_G_Denisova_single_seq	-2.108149795	-1.80033247	-3.57569256	-1.167023824	-2.021458312	-2.443242647	-10.95869579	-2.335769466	-7.294712855	-1.679064578
chr9_95036309_rs72750456_T_Neanderthal_single_seq	-0.037123024	-2.526471034	-2.580817592	-1.807066849	-1.812309127	-1.606915733	-1.143312493	-2.454089433	-2.902395432	-1.759833525
chr6_116297159_rs150363678_C_Neanderthal_single_seq	-2.324418478	-1.225366636	-1.508229592	-1.061339922	-3.62453967	-1.204751315	-0.635641029	-1.07810941	-1.072906061	-0.937915741
chr10_16933578_rs117104514_T_Neanderthal_single_seq	-3.007944813	-2.526471034	-2.481624235	-3.596228655	-1.335810242	-3.895066816	-3.381266961	-3.188317465	-10.75414447	-3.751550085
chr20_46565716_rs368555467_C_Denisova_single_seq	-3.528776976	-3.201848829	-1.413747717	-2.518226143	0.609647787	-2.8423865	-5.601143784	-3.057667612	-2.520524796	-3.546568347
chr1_95350901_rs372161827_G_Denisova_single_seq	0.485156829	1.345851445	1.394913107	1.212029928	1.069310582	1.384821912	1.221524193	1.280099076	-0.572992216	1.144655196
chr1_89568290_89568459_pos_32_C_pos_52_C_pos_65_G_pos_140_T_Denisova_haplotype	-1.287941211	-2.135224098	-2.259916692	-1.934596386	-1.773886216	-2.533159284	-7.49926417	-2.029833404	-2.07114989	-2.933224045
chr14_61949630_61949799_pos_59_G_pos_114_G_Denisova_haplotype	-2.674818512	-2.824994524	-1.391063365	-2.331086586	-11.34563886	-2.580310377	-4.618845786	-3.491564138	-2.143119676	-1.967989464
chr22_39798429_rs5757657_T_QTLs_single_seq	-1.753785346	-1.189342416	-4.207449272	-1.046854911	-4.206087507	-0.875820727	-1.727474608	-0.77884609	-6.36182705	-0.680374333
chr8_37118484_rs375953395_G_Denisova_single_seq	-1.862514374	-1.695553585	-3.064192221	-1.667567436	-3.263489818	-2.029295208	-2.824269469	-1.300237915	-4.246349833	-1.506523629
chr5_146909391_rs75601574_G_Neanderthal_single_seq	-0.997056497	-0.885674262	-0.571860698	-1.182773926	-1.033890544	-1.24217741	-0.948867172	-1.228178242	-10.75414447	-1.553751906
chr16_73273709_rs533651589_T_Denisova_single_seq	-1.214035422	-1.85572104	-2.530368569	-1.442328526	-11.34563886	-1.280600321	-1.703667219	-1.395689057	-1.260289024	-1.679064578
chr14_71212380_rs140912671_G_Neanderthal_single_seq	-3.621289115	-3.614495781	-5.04281857	-3.363029478	-11.34563886	-2.731781012	-7.49926417	-2.628645883	-10.75414447	-3.2851272
chr9_95036176_95036345_pos_39_C_pos_134_T_Neanderthal_haplotype	-4.201482372	-3.435048006	-7.255812293	-2.518226143	-7.88620724	-2.487500567	-10.95869579	-2.495788724	-2.671995432	-2.033429028
chr20_17777896_17778065_pos_31_G_pos_51_C_pos_122_T_pos_142_T_Denisova_haplotype	-2.042710231	-1.973317271	-1.532849559	-1.7590526	-7.88620724	-1.965307113	-3.540843274	-1.94074986	-1.701576422	-2.75706709
chr12_113305344_rs571954504_T_Denisova_single_seq	-2.674818512	-1.72104356	-6.322926489	-2.7333104	-1.514331615	-1.874350839	-3.819144436	-2.538729246	-6.36182705	-1.875080003
chr20_61601104_rs554333585_G_Denisova_single_seq	-2.404366634	-2.439272592	-1.835660663	-2.829205827	-2.849783832	-2.443242647	-2.385048601	-1.99952357	-7.294712855	-2.24969771
chr6_85297813_85297982_pos_36_A_pos_136_C_Neanderthal_haplotype	-0.41778715	-5.495348516	0.89254873	-4.355869687	-11.34563886	-4.664182934	-2.773820446	-4.401622013	-2.383457066	-4.635225967
chr3_124116131_rs1445628_T_Arensbergen_single_seq	-7.400262236	-3.819477519	-5.357691907	-3.292981981	-2.890311639	-4.155718571	2.258201605	-3.057667612	-10.75414447	-3.367120572
chr1_11860775_rs36015380_G_Neanderthal_single_seq	-1.143731864	-1.037517225	-2.580817592	-1.105688549	-3.112019182	-1.320074604	-2.773820446	-1.456146019	-10.75414447	-1.001974878
chr15_40849680_rs8029384_G_QTLs_single_seq	-1.060412233	-1.119885199	-2.388814425	-1.442328526	-7.88620724	-1.445423592	-0.893953024	-1.497905665	-1.969509628	-1.157439202
chr4_1304770_rs897691265_A_Denisova_single_seq	-1.891027061	-3.131801332	-1.282702012	-5.083343832	-2.406059645	-2.629054711	-4.039832552	-3.331987825	-2.782600919	-4.277178447
chr1_20966806_rs373540436_G_Denisova_single_seq	-3.940830617	-2.824994524	-10.71524391	-2.780461493	0.161660265	-2.901040717	-2.503368569	-3.121514094	-7.294712855	-3.2851272
chr1_65464205_65464374_pos_64_A_pos_108_T_Denisova_haplotype	-2.489006448	-2.00427758	-2.259916692	-1.500353574	-11.34563886	-1.132691642	-1.242733799	-1.415561204	-2.56926913	-1.553751906
chr3_10261762_rs949449814_A_Denisova_single_seq	-3.940830617	-2.940011184	-10.71524391	-4.86433405	-11.34563886	-3.026027494	-7.49926417	-4.978679316	-10.75414447	-2.872083751
chr1_4080742_rs12026010_A_Denisova_single_seq	-3.282265027	-4.194689038	-4.565496793	-3.042537616	-11.34563886	-2.580310377	-2.677925019	-2.881510657	-2.07114989	-3.133921396
chr18_21989231_rs368071498_A_Denisova_single_seq	-3.826270853	-2.619280844	-2.633094871	-1.667567436	-11.34563886	-1.300202458	-4.450901149	-1.829931869	-10.75414447	-2.600097744
chr18_21867480_rs944011884_C_Denisova_single_seq	-1.126678533	-0.843071903	-0.571860698	-0.990326816	-1.934127871	-0.490875293	-1.826838828	-0.597668338	-3.176715645	-1.175794349
chr12_56985243_rs542084205_A_Neanderthal_single_seq	-1.307024757	-3.353054634	-3.57569256	-3.22617861	-11.34563886	-3.483013176	-10.95869579	-2.996527317	-4.41429447	-3.645421734
chr13_72721047_rs75946585_C_Neanderthal_single_seq	-2.888150301	-3.614495781	-10.71524391	-3.980658168	-7.88620724	-4.306135413	-10.95869579	-3.769865301	-10.75414447	-3.751550085
chr3_4045041_rs369911996_C_Denisova_single_seq	-2.777544813	-2.169905937	-7.255812293	-2.165458229	-2.163244506	-2.096253631	-2.347670992	-1.94074986	-7.294712855	-1.845393872
chr9_95528489_95528658_pos_81_C_pos_92_T_Neanderthal_haplotype	-0.492279103	-1.827760958	-4.565496793	-1.735631711	-1.091791374	-2.029295208	-10.95869579	-1.540910192	-3.720721472	-1.483476892
chr6_108070366_rs77112685_T_Denisova_single_seq	-3.528776976	-3.275471693	-7.255812293	-3.436652342	-7.88620724	-2.580310377	-2.773820446	-2.335769466	-2.619718153	-2.933224045
chr18_60279291_rs72943432_T_Neanderthal_single_seq	-3.282265027	-2.881356967	-10.71524391	-2.518226143	-2.163244506	-3.314084167	-2.079112539	-2.628645883	-6.36182705	-2.933224045
chr12_113346546_rs146859513_G_Denisova_single_seq	-4.351899214	-4.703153401	-7.255812293	-3.22617861	-7.88620724	-5.456378049	-10.95869579	-4.978679316	-10.75414447	-4.635225967
chr7_25050639_rs372849546_T_Denisova_single_seq	-2.324418478	-3.819477519	-5.761047602	-3.683164292	-3.768210031	-3.674378701	-4.300484306	-4.115000787	-2.258289446	-3.645421734
chr5_148811509_rs3733844_T_Neanderthal_single_seq	-4.928956517	-4.34510588	-4.784506575	-3.683164292	-7.88620724	-6.421612631	-10.95869579	-3.331987825	-10.75414447	-5.112547745
chr1_226345391_rs75733712_T_Denisova_single_seq	-2.946804518	-2.824994524	-10.71524391	-3.162332128	-3.62453967	-2.731781012	-2.174060943	-3.121514094	-7.294712855	-2.872083751
chr1_37135702_rs137998805_G_Neanderthal_single_seq	-4.351899214	-4.703153401	-7.255812293	-4.095217932	-11.34563886	-4.306135413	-7.49926417	-4.978679316	-10.75414447	-3.645421734
chr3_56629957_rs1013679580_T_Denisova_single_seq	-4.351899214	-2.317625144	-10.71524391	-1.689900623	-11.34563886	-2.580310377	-6.566378366	-2.582987166	-1.78547768	-2.41428568
chr8_87527531_87527700_pos_77_A_pos_96_G_Denisova_haplotype	-1.92011464	-1.086371612	-0.852606555	-1.645574708	0.448370786	-1.030931845	-0.120279713	-1.193454663	-0.548351224	-1.506523629
chr3_110875243_rs966411922_C_Denisova_single_seq	-4.709946735	-3.435048006	-3.384327034	-3.874529817	-11.34563886	-4.155718571	-7.49926417	-3.671011914	-10.75414447	-5.112547745
chr17_37173652_rs117408174_C_QTLs_single_seq	-0.397191582	0.190810343	-0.144439474	0.076692885	0.846962191	0.05566379	-0.436114258	0.13429421	0.060437993	-0.149254966
chr1_37170105_rs117547479_G_Neanderthal_single_seq	-5.905497544	-3.713349168	-10.71524391	-4.219665303	-11.34563886	-3.780507052	-10.95869579	-4.115000787	-1.240416877	-3.367120572
chr3_122116975_rs368033199_T_Denisova_single_seq	-1.491187393	-1.913321306	-3.796380675	-1.934596386	-0.956545337	-1.788790491	-5.286270447	-1.884277091	-2.619718153	-1.816306294
chr16_58227196_rs79079428_G_Neanderthal_single_seq	-6.467376432	-2.439272592	-3.215398025	-3.292981981	-11.34563886	-2.901040717	-10.95869579	-3.331987825	-4.41429447	-2.702824045
chr6_150862221_rs967428441_C_Denisova_single_seq	-4.928956517	-3.131801332	-3.476839173	-2.780461493	-11.34563886	-2.580310377	-10.95869579	-3.578499775	-3.423227595	-3.207544259
chr1_65475794_rs373251444_G_Denisova_single_seq	-4.709946735	-4.922163183	-10.71524391	-4.095217932	-11.34563886	-4.664182934	-10.95869579	-4.251205171	-1.844251389	-4.635225967
chr9_97900302_rs78462767_G_Neanderthal_single_seq	-4.201482372	-3.614495781	-3.064192221	-5.083343832	-11.34563886	-3.674378701	-4.164279923	-4.759669534	-10.75414447	-4.445123084
chr20_44441403_rs11537645_C_Neanderthal_single_seq	-10.85969385	-5.495348516	-5.357691907	-3.596228655	-11.34563886	-4.306135413	-10.95869579	-4.251205171	-7.294712855	-4.277178447
chr10_78092110_rs544251856_C_Denisova_single_seq	-3.44184134	-1.973317271	-2.994144723	-2.403056372	-11.34563886	-2.240282866	-3.627778911	-3.121514094	-10.75414447	-2.702824045
chr1_226038233_rs57932384_C_Neanderthal_single_seq	-1.891027061	-1.13693853	-1.775664698	-0.725215095	-3.263489818	-0.683359491	-0.066152972	-1.193454663	-1.814565259	-1.194386037
chr14_24600390_rs927494_A_QTLs_single_seq	-3.282265027	-4.058484654	-2.927341353	-3.683164292	-2.890311639	-5.456378049	0.145247641	-4.115000787	-1.701576422	-4.445123084
chr9_74440786_rs374069333_A_Neanderthal_single_seq	-2.248669057	-1.913321306	-5.357691907	-1.908172661	-6.953321436	-2.096253631	-2.019116575	-2.060793713	-7.294712855	-1.506523629
chr20_42593219_rs368539496_G_Denisova_single_seq	-4.928956517	-3.521983643	-4.375393909	-2.879654849	-7.88620724	-2.580310377	-4.164279923	-3.331987825	-10.75414447	-3.86610985
chr5_108745118_108745287_pos_35_G_pos_78_C_pos_138_C_Denisova_haplotype	-3.940830617	-3.521983643	-5.761047602	-3.363029478	-11.34563886	-3.483013176	-10.95869579	-3.875993652	-10.75414447	-3.645421734
chr5_78384140_rs372903910_G_Denisova_single_seq	-2.533264367	-3.713349168	-10.71524391	-2.931932128	-11.34563886	-2.240282866	-2.110072848	-2.996527317	-10.75414447	-2.650546767
chr12_57013667_rs370979586_T_Neanderthal_single_seq	-1.727836894	-2.881356967	-3.681820911	-2.440433982	-3.019209372	-3.026027494	-5.286270447	-3.188317465	-4.823407136	-2.211325899
chr1_225698614_rs1832229_T_Neanderthal_single_seq	-6.467376432	-4.194689038	-3.920828046	-3.683164292	-7.88620724	-4.155718571	-10.95869579	-5.955220343	-7.294712855	-5.112547745
chr5_179674357_rs34862489_A_QTLs_single_seq	1.607147354	1.719562868	1.887686879	1.911658695	0.015756674	1.746641618	1.3264174	1.942137205	1.639514118	1.931632055
chr15_54754933_rs111681419_A_Neanderthal_single_seq	-6.467376432	-3.713349168	-7.255812293	-4.095217932	-11.34563886	-3.895066816	-10.95869579	-4.251205171	-10.75414447	-5.112547745
chr3_122663494_rs374147002_G_Denisova_single_seq	-3.208642163	-1.574451062	-1.484022731	-1.856734234	-3.211212539	-2.580310377	-4.039832552	-1.94074986	-10.75414447	-2.75706709
chr15_68038000_rs192686164_C_Neanderthal_single_seq	-4.709946735	-4.34510588	-7.255812293	-5.083343832	-11.34563886	-5.456378049	-10.95869579	-4.401622013	-10.75414447	-5.112547745
chr3_24348012_24348181_pos_55_T_pos_118_C_Denisova_haplotype	-5.905497544	-3.131801332	-3.681820911	-3.683164292	-11.34563886	-4.664182934	-6.004499478	-3.671011914	-10.75414447	-4.277178447
chr3_181129526_rs943335282_G_Denisova_single_seq	-4.709946735	-2.7184742	-3.796380675	-4.674231167	-7.88620724	-3.396077539	-10.95869579	-5.236991311	-10.75414447	-3.063873898
chr16_72147272_rs373085446_G_Denisova_single_seq	-3.720142502	-3.275471693	-1.997567489	-2.331086586	-11.34563886	-2.901040717	-2.462840762	-2.72454131	-10.75414447	-2.371345158
chr21_43885071_43885240_pos_73_T_pos_90_T_pos_100_G_Denisova_haplotype	-1.677299501	-1.037517225	0.138845268	-1.214799548	-2.293070808	-1.204751315	-3.819144436	-1.062359307	-3.614593121	-0.922335729
chr2_173393864_173394033_pos_40_C_pos_130_C_pos_133_C_Neanderthal_haplotype	-0.617710705	0.277026413	-1.325074956	0.233253008	0.480512356	0.328815223	-1.277457377	0.313981761	-0.500296988	0.159738974
chr3_7588789_rs377357262_G_Denisova_single_seq	-5.905497544	-3.713349168	-10.71524391	-4.355869687	-7.88620724	-3.895066816	-10.95869579	-3.258364962	-7.294712855	-4.126761604
chr10_131359285_rs78923411_G_Neanderthal_single_seq	-0.981642942	-1.695553585	-3.064192221	-2.074501955	-3.112019182	-1.682073093	-1.657199594	-1.540910192	-2.03646805	-2.067296664
chr1_1255031_rs916133372_A_Denisova_single_seq	-3.007944813	-2.439272592	-3.476839173	-2.687651683	-3.493889818	-2.487500567	-2.632266302	-2.827267612	-2.902395432	-2.813429533
chr12_57420861_57421030_pos_15_C_pos_158_A_Neanderthal_haplotype	-2.142017431	-3.201848829	-3.215398025	-3.162332128	-7.88620724	-2.731781012	-10.95869579	-3.188317465	-1.163557423	-2.371345158
chr15_90742743_rs2352216_C_QTLs_single_seq	-7.400262236	-3.353054634	-7.255812293	-3.101191833	-5.414901521	-3.674378701	-7.49926417	-3.769865301	-10.75414447	-2.4585436
chr6_121588721_121588890_pos_57_A_pos_116_G_Neanderthal_haplotype	-5.50214185	-5.495348516	-10.71524391	-4.506286529	-11.34563886	-5.141504712	-10.95869579	-3.990553416	-10.75414447	-5.112547745
chr8_75013649_rs373762378_A_Denisova_single_seq	-3.940830617	-2.881356967	-2.994144723	-3.162332128	-1.977132398	-3.396077539	-1.612182056	-3.875993652	-10.75414447	-3.86610985
chr16_25329652_rs369334150_A_Denisova_single_seq	-3.071791295	-3.001151479	-4.207449272	-3.101191833	-7.88620724	-3.396077539	-3.627778911	-3.578499775	-10.75414447	-2.702824045
chr10_44375320_rs79453258_T_QTLs_single_seq	-1.326364122	-0.431887665	-1.325074956	-0.561839929	-1.068351459	-0.749187289	-0.880544981	-0.520323131	-1.499115903	-0.353475483
chr10_131357603_rs56160942_G_Neanderthal_single_seq	-2.176699271	-1.62167934	-0.437956512	-1.782859989	-2.734614062	-1.24217741	0.13867798	-1.176401332	-1.342633485	-1.069011097
chr16_74492961_74493130_pos_31_A_pos_142_T_Denisova_haplotype	-2.831787858	-3.713349168	-5.761047602	-3.980658168	-7.88620724	-4.019514187	-3.381266961	-3.671011914	-1.701576422	-2.650546767
chr21_25393328_rs183538526_A_Denisova_single_seq	-5.50214185	-4.194689038	-5.04281857	-3.980658168	-11.34563886	-4.474080051	-10.95869579	-3.188317465	-10.75414447	-5.112547745
chr18_21870372_rs780480731_T_Denisova_single_seq	-2.176699271	-1.154195854	-1.016539245	-1.350523065	-2.5940948	-1.064060626	-5.286270447	-1.193454663	-1.622287513	-1.213220443
chr1_65317096_rs4916007_C_Denisova_single_seq	-3.282265027	-4.34510588	-1.261973278	-3.683164292	-11.34563886	-4.019514187	-1.484990039	-2.774990333	-10.75414447	-3.99055722
chr20_17778017_rs879711875_T_Denisova_single_seq	-1.307024757	-0.49644855	-0.315431953	-0.452793224	-1.267488051	-0.361688813	-0.740738091	-0.753333577	-1.385638012	-0.747426133
chr12_99072607_none_A_Denisova_single_seq	0.930247274	0.503001118	-0.392189152	0.63472578	-0.15890557	0.678423892	-0.260859431	0.521558519	-0.675993665	0.614304838
chr12_113329802_rs1025079000_T_Denisova_single_seq	-3.720142502	-3.201848829	-4.375393909	-2.879654849	-3.493889818	-3.092830865	-10.95869579	-2.675796977	-3.835281236	-2.997070527
chr15_66755982_rs373264056_A_Denisova_single_seq	-3.720142502	-2.881356967	-10.71524391	-3.436652342	-11.34563886	-3.314084167	-10.95869579	-2.827267612	-10.75414447	-3.645421734
chr3_128462846_rs977041015_A_Denisova_single_seq	-3.44184134	-3.819477519	-3.796380675	-3.162332128	-4.312215857	-3.895066816	-1.776301435	-2.827267612	-10.75414447	-3.86610985
chr5_149009021_rs11956913_A_Denisova_single_seq	0.339364969	1.567322899	-0.623808526	1.721686378	1.662964837	1.760899962	0.419057006	1.674841234	0.205133033	1.74908657
chr9_114190337_rs16916100_G_Neanderthal_single_seq	-6.467376432	-3.353054634	-7.255812293	-3.22617861	-11.34563886	-3.314084167	-2.632266302	-3.057667612	-3.515739734	-3.133921396
chr12_123297718_rs4759391_A_QTLs_single_seq	-2.725267534	-3.819477519	-5.761047602	-4.674231167	-11.34563886	-5.141504712	-10.95869579	-4.56956665	-10.75414447	-3.645421734
chr17_37857374_rs187685048_C_Denisova_single_seq	-4.709946735	-3.819477519	-5.357691907	-3.436652342	-11.34563886	-5.141504712	-3.72029105	-5.236991311	-1.844251389	-3.86610985
chr22_47148424_rs75338560_T_Neanderthal_single_seq	-3.528776976	-1.339172925	-4.375393909	-1.247552261	-0.774834421	-1.965307113	-3.170793229	-1.99952357	-2.841255137	-1.577958767
chr3_17045528_rs372964756_A_Denisova_single_seq	-2.946804518	-2.881356967	-3.384327034	-3.514235283	-11.34563886	-2.062385995	-7.49926417	-4.115000787	-10.75414447	-3.063873898
chr1_225766090_rs78609994_T_Neanderthal_single_seq	-2.248669057	-1.884233727	-0.932245703	-1.52022572	-2.213781898	-1.512433859	-3.307644098	-1.856848602	-1.499115903	-1.213220443
chr20_38851977_38852146_pos_55_G_pos_117_A_Denisova_haplotype	-1.55819766	-0.263249374	-0.315431953	0.102912508	0.126544257	0.22978081	-0.209664407	0.049860852	-0.891507116	0.122668717
chr3_128479846_rs375464086_A_Denisova_single_seq	-4.351899214	-3.275471693	-5.357691907	-4.355869687	-11.34563886	-3.162878362	-7.49926417	-4.115000787	-5.799948163	-4.126761604
chr16_23600386_rs967151000_T_Denisova_single_seq	0.09231931	-1.670506167	-4.057032429	-1.908172661	1.828194405	-1.36065942	-0.209664407	-1.630967195	-2.03646805	-1.529944517
chr12_104230132_rs1056073072_T_Denisova_single_seq	-3.621289115	-3.521983643	-1.508229592	-2.262537111	-0.774834421	-2.487500567	-6.566378366	-2.628645883	-10.75414447	-3.063873898
chr16_69907001_rs374767467_T_Denisova_single_seq	-0.716310641	-1.42035862	-0.144439474	-1.350523065	0.058970539	-1.186396169	-2.174060943	-1.07810941	-2.002600414	-0.846863761
chr4_6297194_rs80041271_A_Neanderthal_single_seq	-1.677299501	-2.526471034	-2.301615983	-1.908172661	-2.213781898	-2.096253631	-0.073762141	-1.630967195	-3.033045284	-1.816306294
chr16_22321718_rs59017003_A_Denisova_single_seq	-3.007944813	-2.940011184	-4.565496793	-3.22617861	-5.988086854	-3.314084167	-3.307644098	-4.115000787	-10.75414447	-3.2851272
chr9_97840096_rs118091667_T_Neanderthal_single_seq	-2.363838828	-1.379194771	-1.69010435	-1.882224209	-6.391442549	-1.816750573	0.375018637	-2.060793713	-3.254298586	-1.653116126
chr3_15561258_rs138727255_G_Neanderthal_single_seq	-3.44184134	-3.614495781	-10.71524391	-3.980658168	-11.34563886	-3.483013176	-6.004499478	-5.551864649	-10.75414447	-5.112547745
chr18_10866838_10867007_pos_11_A_pos_161_A_Denisova_haplotype	-0.536639094	-1.551404326	-2.743700358	-1.560810536	1.532986871	-2.629054711	-3.458849902	-1.56290292	-7.294712855	-2.000338241
chr3_4359605_4359774_pos_83_A_pos_90_C_Denisova_haplotype	0.085018207	1.207457662	0.355547897	1.282548305	1.625725065	1.074432688	1.13834871	1.298512792	0.084271603	1.227302258
chr12_104604925_rs377546585_C_Denisova_single_seq	-10.85969385	-3.819477519	-3.215398025	-2.986175173	-11.34563886	-2.962181012	-7.49926417	-4.251205171	-3.515739734	-3.454056209
chr1_12222931_rs924467278_C_Denisova_single_seq	-0.54794554	-0.610917371	-3.57569256	-0.624987648	-0.765380292	-0.67054684	-0.880544981	-0.8048179	-0.365050951	-0.450699802
chr3_177072800_rs374180450_G_Denisova_single_seq	-4.709946735	-1.973317271	-2.802354576	-2.016901689	-11.34563886	-2.13093547	-4.450901149	-1.884277091	-10.75414447	-1.967989464
chr16_69829227_69829396_pos_50_G_pos_103_G_pos_122_A_Denisova_haplotype	-3.621289115	-4.513050518	-10.71524391	-4.355869687	-11.34563886	-6.421612631	-5.286270447	-4.251205171	-10.75414447	-3.2851272
chr2_8278854_rs12479058_T_Denisova_single_seq	-4.351899214	-4.703153401	-5.761047602	-4.86433405	-11.34563886	-4.306135413	-4.164279923	-4.56956665	-10.75414447	-5.427421082
chr1_37571060_rs117820655_A_Neanderthal_single_seq	-1.807125804	-2.357045494	-2.530368569	-2.7333104	-11.34563886	-2.443242647	-2.079112539	-2.413561626	-3.336291958	-2.4585436
chr5_43625714_rs117507220_C_Neanderthal_single_seq	-1.365838405	-1.773415737	-3.796380675	-1.480751437	-11.34563886	-1.874350839	-3.72029105	-1.228178242	-1.163557423	-1.875080003
chr16_22256095_rs184797021_C_Neanderthal_single_seq	-7.400262236	-3.934037283	-10.71524391	-4.86433405	-4.837844219	-3.396077539	-4.618845786	-3.875993652	-10.75414447	-3.546568347
chr15_66701634_66701803_pos_86_G_pos_87_G_Denisova_haplotype	0.204375226	-0.095510511	-1.391063365	0.256798126	0.919096942	0.152575398	0.335350524	-0.185755709	1.035796655	0.238088163
chr6_76630699_rs78624743_A_QTLs_single_seq	-3.138594666	-2.940011184	-3.920828046	-3.874529817	-2.810363482	-3.483013176	-1.801348854	-3.121514094	-5.799948163	-2.872083751
chr1_226106795_rs76724305_A_Denisova_single_seq	-10.85969385	-6.460583098	-10.71524391	-4.86433405	-11.34563886	-3.483013176	-10.95869579	-3.671011914	-10.75414447	-3.645421734
chr20_17823629_rs118031550_T_Denisova_single_seq	-2.142017431	-4.194689038	-4.565496793	-4.095217932	-1.308091905	-4.664182934	-4.618845786	-3.491564138	-10.75414447	-3.2851272
chr10_44046834_rs144079486_T_Neanderthal_single_seq	-5.187268513	-3.934037283	-10.71524391	-3.874529817	-11.34563886	-4.019514187	-10.95869579	-4.759669534	-10.75414447	-3.063873898
chr6_155735220_rs2294673_C_Denisova_single_seq	-10.85969385	-4.922163183	-10.71524391	-5.083343832	-11.34563886	-5.456378049	-10.95869579	-3.491564138	-10.75414447	-4.635225967
chr12_58012007_rs111987467_C_Neanderthal_single_seq	-2.108149795	-2.135224098	-0.461396427	-1.667567436	-2.627962436	-2.166471627	-2.423420412	-1.829931869	-2.56926913	-1.845393872
chr6_78104273_rs6899965_T_QTLs_single_seq	-4.201482372	-4.194689038	-10.71524391	-4.86433405	-11.34563886	-5.456378049	-4.164279923	-4.115000787	-10.75414447	-5.427421082
chr6_88187510_rs76188279_C_QTLs_single_seq	0.270233079	-0.226278868	-0.358791942	-0.240117801	-1.164486602	-0.392917198	-0.893953024	-0.426608697	-0.221788548	-0.531125602
chr15_101589756_rs377225363_G_Neanderthal_single_seq	-2.578923084	-1.746992012	-1.532849559	-1.581539269	-1.254203473	-2.166471627	0.252584159	-1.395689057	-3.033045284	-1.291117638
chr14_59793583_rs373571158_G_Denisova_single_seq	-4.065277988	-4.703153401	-10.71524391	-4.506286529	-3.927786344	-4.664182934	-10.95869579	-4.115000787	-10.75414447	-5.427421082
chr13_99711575_rs376655028_G_Denisova_single_seq	-1.012636508	-1.62167934	-1.997567489	-0.962872229	0.224691242	-1.261260956	-1.159414167	-1.33766401	0.268916777	-1.213220443
chr2_161372618_rs149792657_T_Neanderthal_single_seq	-5.187268513	-4.513050518	-10.71524391	-4.095217932	-6.953321436	-2.901040717	-3.819144436	-4.759669534	-10.75414447	-3.86610985
chr9_128585381_rs10986953_A_QTLs_single_seq	-0.514288608	-1.597871951	-1.143491269	-1.645574708	-1.422311374	-1.788790491	-1.526153888	-1.497905665	-1.429963927	-1.438459354
chr9_97762804_97762973_pos_25_T_pos_147_A_Neanderthal_haplotype	-1.535513308	-2.035916897	-2.067785486	-1.961513119	-1.483001501	-1.558901484	-1.727474608	-1.803508145	-1.452648278	-1.845393872
chr1_221245968_rs370179828_A_Denisova_single_seq	-4.709946735	-4.058484654	-10.71524391	-4.355869687	-11.34563886	-4.019514187	-3.925272787	-3.875993652	-4.246349833	-3.99055722
chr3_32176682_rs2100289_G_Neanderthal_single_seq	-1.427151954	-0.914791194	-3.681820911	-0.796123472	2.984087417	-0.951292696	-5.027958451	-1.228178242	-1.004275046	-1.069011097
chr1_94945530_rs369841122_C_Denisova_single_seq	-2.212235428	-2.881356967	-4.784506575	-4.674231167	-3.927786344	-3.674378701	-5.601143784	-3.491564138	-6.36182705	-2.371345158
chr12_56612157_rs57822276_C_Neanderthal_single_seq	-6.467376432	-4.34510588	-10.71524391	-5.656529165	-11.34563886	-3.483013176	-4.300484306	-3.990553416	-3.033045284	-4.635225967
chr9_125895976_rs977915188_G_Denisova_single_seq	-5.905497544	-1.528719974	-3.920828046	-2.229446324	-11.34563886	-2.358602833	-3.307644098	-2.124781808	-10.75414447	-2.000338241
chr10_5615546_rs58411480_A_Neanderthal_single_seq	-1.702346919	-1.119885199	-2.743700358	-1.136030257	-0.228645181	-0.7093313	-1.19216688	-0.703623404	-3.423227595	-0.6935377
chr12_52476800_rs113622624_G_Neanderthal_single_seq	-7.400262236	-5.89870421	-4.565496793	-5.341655828	-11.34563886	-5.141504712	-10.95869579	-3.875993652	-10.75414447	-4.445123084
chr11_122432977_rs377268051_A_Denisova_single_seq	-2.946804518	-2.7184742	-1.930609067	-3.101191833	-2.320499297	-2.901040717	-2.241019366	-3.188317465	-2.56926913	-2.371345158
chr7_157394758_rs62476779_A_Neanderthal_single_seq	-3.208642163	-4.34510588	-10.71524391	-3.514235283	-11.34563886	-4.155718571	-3.045806453	-3.188317465	-10.75414447	-3.751550085
chr3_13106516_rs372319244_C_Denisova_single_seq	-1.385988105	-1.62167934	-1.303732924	-1.667567436	-3.112019182	-1.381388153	-1.703667219	-1.678195473	-1.93716085	-1.506523629
chr12_32810508_rs376810416_A_Denisova_single_seq	0.479599446	1.1204381	-1.635759128	0.998194175	-1.546357237	1.222587017	0.867455426	1.130530507	0.844373337	1.230790401
chr2_96943473_rs3214063_C_QTLs_single_seq	-5.50214185	-3.819477519	-2.141596725	-4.219665303	-2.734614062	-4.306135413	-3.819144436	-4.56956665	-5.799948163	-3.99055722
chr22_18570823_18570992_pos_29_C_pos_101_G_pos_143_T_Denisova_haplotype	-3.720142502	-2.824994524	-2.141596725	-3.436652342	1.278014049	-3.575525314	-6.004499478	-3.258364962	-3.720721472	-3.133921396
chr2_158882644_rs370585919_C_Denisova_single_seq	0.428595488	-0.226278868	-1.583386952	-0.561839929	1.156447045	0.06335408	0.48269224	-0.329158086	-1.201475376	-0.406678231
chr22_33253738_rs951344431_G_Denisova_single_seq	-2.446065926	-2.357045494	-1.484022731	-2.643393763	-7.88620724	-2.166471627	-10.95869579	-2.454089433	-2.841255137	-2.872083751
chr16_75167207_rs1031175308_A_Denisova_single_seq	-3.282265027	-3.353054634	-6.322926489	-3.514235283	-11.34563886	-5.456378049	-10.95869579	-4.56956665	-10.75414447	-3.86610985
chr10_4036699_rs11252248_C_Neanderthal_single_seq	-3.621289115	-3.435048006	-7.255812293	-4.095217932	-6.953321436	-3.895066816	-1.143312493	-3.875993652	-3.254298586	-3.645421734
chr20_17828075_rs577309744_T_Denisova_single_seq	-0.57082778	-0.301192259	-1.201516316	-0.415098199	-1.718104975	-0.513577493	-1.080644876	-0.509604694	-0.354332514	-0.262391556
chr2_173374424_rs78534109_C_Neanderthal_single_seq	-4.928956517	-2.619280844	-10.71524391	-2.879654849	-11.34563886	-4.019514187	-2.930789792	-2.996527317	-2.966241914	-3.367120572
chr22_47150322_rs79844649_T_Neanderthal_single_seq	-3.359847967	-3.001151479	-3.476839173	-3.101191833	-11.34563886	-2.962181012	-1.259991122	-3.057667612	-10.75414447	-3.367120572
chr19_44488352_rs62116613_A_Tewhey_single_seq	-3.359847967	-2.668025178	-6.322926489	-1.908172661	-3.160763516	-2.202905256	-2.311237362	-2.298391856	-7.294712855	-1.627626151
chr14_70985564_rs989338621_C_Denisova_single_seq	-5.905497544	-4.34510588	-4.784506575	-3.980658168	-11.34563886	-4.155718571	-10.95869579	-4.759669534	-7.294712855	-3.454056209
chr5_148281930_rs11740830_G_Neanderthal_single_seq	-10.85969385	-4.34510588	-10.71524391	-3.683164292	-11.34563886	-3.483013176	-6.566378366	-3.578499775	-10.75414447	-3.367120572
chr15_54028580_rs58644091_A_Neanderthal_single_seq	-3.44184134	-1.85572104	-3.796380675	-2.403056372	-7.88620724	-2.580310377	-4.450901149	-1.803508145	-10.75414447	-2.55135341
chr12_58211870_rs4760328_T_Neanderthal_single_seq	-3.138594666	-3.435048006	-3.384327034	-2.478805793	-7.88620724	-1.965307113	-2.141712166	-2.774990333	-1.475695015	-2.4585436
chr2_98263645_rs117644956_A_Denisova_single_seq	-0.60584637	-2.068265675	-10.71524391	-2.986175173	-2.93201093	-2.962181012	-5.286270447	-2.628645883	-3.423227595	-2.55135341
chr12_56756106_rs372763703_C_Neanderthal_single_seq	-2.946804518	-3.435048006	-3.796380675	-2.478805793	-7.88620724	-3.314084167	-4.039832552	-2.881510657	-7.294712855	-3.454056209
chr7_36610785_rs115585726_C_Neanderthal_single_seq	-2.404366634	-1.80033247	-1.016539245	-1.7590526	-3.845792972	-1.708021545	-7.49926417	-1.519247697	-3.033045284	-1.46079254
chr3_12561704_rs370254487_G_Denisova_single_seq	-3.940830617	-5.180475179	-10.71524391	-3.596228655	-11.34563886	-4.155718571	-10.95869579	-4.978679316	-10.75414447	-4.635225967
chr12_101884399_rs147780246_G_Neanderthal_single_seq	-4.201482372	-2.3975733	-7.255812293	-2.600453241	-2.114417678	-2.202905256	-2.725076112	-2.495788724	-6.36182705	-2.702824045
chr1_41744093_rs35883594_A_Tewhey_single_seq	-2.533264367	-2.940011184	-2.863494871	-3.101191833	-1.189555783	-3.780507052	0.043415988	-2.582987166	-1.844251389	-2.55135341
chr12_114266070_rs3782424_G_Neanderthal_single_seq	-7.400262236	-4.922163183	-10.71524391	-4.506286529	-11.34563886	-3.674378701	-10.95869579	-5.236991311	-10.75414447	-3.99055722
chr3_189539351_rs1016788624_G_Denisova_single_seq	3.249402209	3.090255284	2.835623093	3.180598747	3.492038346	3.16093262	2.025188503	3.231972069	3.143417406	3.220914576
chr17_13680334_13680503_pos_12_T_pos_124_T_pos_160_C_Denisova_haplotype	-3.720142502	-2.619280844	-3.384327034	-3.292981981	-1.514331615	-4.474080051	-2.632266302	-4.251205171	-2.002600414	-3.546568347
chr7_157295810_157295979_pos_70_T_pos_102_A_Neanderthal_haplotype	-0.617710705	-1.695553585	-0.426377838	-1.332842758	-4.10723412	-1.46741632	-4.808948669	-1.435710904	-0.971146264	-1.787793606
chr12_58011924_58012093_pos_84_T_pos_89_T_Neanderthal_haplotype	-3.940830617	-2.572129751	-2.743700358	-2.440433982	-5.988086854	-2.731781012	-2.20715173	-2.413561626	-1.363975517	-2.650546767
chr6_137407908_rs373493066_A_Denisova_single_seq	-3.44184134	-5.180475179	-2.344556505	-3.77567643	-11.34563886	-3.092830865	-6.566378366	-3.578499775	-7.294712855	-3.86610985
chr12_113329696_113329865_pos_65_T_pos_107_C_Denisova_haplotype	-2.404366634	-2.572129751	-7.255812293	-1.782859989	-1.000233612	-2.318075027	-2.385048601	-1.884277091	-1.072906061	-1.705488303
chr20_50780012_rs375200463_C_Denisova_single_seq	-2.725267534	-2.482213114	-2.388814425	-2.7333104	-4.837844219	-3.026027494	-1.879211005	-2.22642207	-5.081719131	-3.133921396
chr9_95518199_95518368_pos_36_G_pos_136_C_Neanderthal_haplotype	-2.777544813	-2.357045494	-2.481624235	-2.518226143	1.143958263	-2.533159284	-6.004499478	-3.188317465	-3.033045284	-2.997070527
chr9_132249199_132249368_pos_65_G_pos_107_C_Denisova_haplotype	-4.201482372	-2.881356967	-2.067785486	-2.7333104	-2.528655236	-2.901040717	-3.819144436	-2.261958227	-3.254298586	-3.2851272
chr13_41492017_rs150382174_G_QTLs_single_seq	-3.940830617	-3.131801332	-1.557896977	-3.22617861	-2.406059645	-4.155718571	-10.95869579	-4.251205171	-10.75414447	-4.635225967
chr17_12321543_rs372508892_A_Denisova_single_seq	-1.891027061	-0.774749713	-0.664034971	-0.679807884	-0.903732154	-0.571946904	-2.174060943	-0.367352111	-3.720721472	-0.262391556
chr12_101697240_rs12581390_A_Neanderthal_single_seq	-1.949800771	-2.439272592	-0.358791942	-1.961513119	0.015756674	-1.73444527	-4.808948669	-1.856848602	-3.614593121	-2.101978503
chr6_155306174_rs370882402_G_Denisova_single_seq	-6.467376432	-4.194689038	-4.784506575	-3.436652342	-0.719017207	-4.306135413	-10.95869579	-2.675796977	-10.75414447	-3.454056209
chr3_122297555_rs369412856_T_Neanderthal_single_seq	-3.528776976	-3.713349168	-4.057032429	-3.436652342	-11.34563886	-2.8423865	-10.95869579	-3.491564138	-4.604397354	-3.645421734
chr16_27414096_rs370600024_A_Denisova_single_seq	-0.242226389	-1.154195854	-4.375393909	-1.7590526	-6.391442549	-1.90403697	-0.350440967	-1.376086921	-1.814565259	-2.033429028
chr21_35893571_35893740_pos_26_T_pos_146_G_Denisova_haplotype	-5.905497544	-4.922163183	-10.71524391	-4.86433405	-11.34563886	-5.859733743	-10.95869579	-4.978679316	-10.75414447	-4.126761604
chr5_35956026_rs768621_C_Denisova_single_seq	-2.108149795	-2.940011184	-4.057032429	-3.514235283	-11.34563886	-3.026027494	-2.773820446	-4.56956665	-10.75414447	-2.997070527
chr1_86905695_rs55825812_G_Neanderthal_single_seq	-2.446065926	-3.934037283	-10.71524391	-4.219665303	-7.88620724	-3.575525314	-10.95869579	-3.188317465	-10.75414447	-4.126761604
chr16_71936648_rs370787406_T_Denisova_single_seq	-4.351899214	-4.34510588	-10.71524391	-4.674231167	-11.34563886	-3.895066816	-7.49926417	-5.955220343	-10.75414447	-3.86610985
random_40838_random_single_seq	-4.351899214	-2.439272592	-2.344556505	-2.229446324	-5.988086854	-3.236501226	-7.49926417	-2.72454131	-1.385638012	-2.813429533
chr20_1764161_rs1005011660_G_Denisova_single_seq	-7.400262236	-2.770751479	-1.835660663	-2.558753949	-4.687427376	-1.99694643	-2.632266302	-2.495788724	-7.294712855	-2.17394829
chr15_92502496_92502665_pos_32_A_pos_141_G_Neanderthal_haplotype	-1.126678533	0.163211318	-0.748017653	0.135030821	-2.067189401	0.372803235	0.323813517	-0.102867031	-1.280438724	0.24500426
random_19127_random_single_seq	-2.946804518	-2.526471034	-2.580817592	-4.355869687	-11.34563886	-4.306135413	-10.95869579	-2.538729246	-10.75414447	-3.546568347
chr2_102701276_102701445_pos_20_G_pos_152_T_Denisova_haplotype	-4.709946735	-2.169905937	-2.301615983	-2.558753949	-11.34563886	-2.13093547	-3.819144436	-3.331987825	-3.614593121	-2.329645867
chr1_12101876_rs1053586085_T_Denisova_single_seq	-4.709946735	-4.922163183	-4.784506575	-4.355869687	-11.34563886	-5.456378049	-10.95869579	-4.251205171	-3.835281236	-4.854235749
chr14_54954852_rs375713171_C_Denisova_single_seq	-2.831787858	-2.526471034	-10.71524391	-3.101191833	-11.34563886	-3.396077539	-2.079112539	-2.827267612	-3.176715645	-2.813429533
chr1_40753618_rs367661352_A_Denisova_single_seq	-3.44184134	-3.201848829	-0.777134586	-2.600453241	-11.34563886	-2.400302125	-10.95869579	-2.628645883	-6.36182705	-2.813429533
chr1_222857494_rs148944220_C_Neanderthal_single_seq	-4.065277988	-3.201848829	-10.71524391	-4.095217932	-7.88620724	-3.575525314	-10.95869579	-3.331987825	-10.75414447	-3.133921396
chr12_104687146_rs373084869_C_Denisova_single_seq	-3.528776976	-1.154195854	-2.633094871	-1.54037542	-11.34563886	-1.097968063	-2.930789792	-1.912237172	-2.258289446	-1.103734675
chr10_80905394_rs191986505_G_Neanderthal_single_seq	-1.980110605	-0.709517307	-1.69010435	-1.120779639	-3.160763516	-1.320074604	-2.725076112	-1.126418444	-2.340516544	-0.937915741
chr9_97982076_rs117989593_T_Neanderthal_single_seq	-1.949800771	-2.135224098	-1.413747717	-1.54037542	-11.34563886	-2.096253631	-2.423420412	-1.678195473	-2.782600919	-2.28911806
chr1_65440954_rs375138111_A_Denisova_single_seq	-1.891027061	-2.482213114	-4.784506575	-2.296404747	-7.88620724	-2.786024057	-1.295137685	-2.413561626	-2.427714986	-2.067296664
chr1_89592413_89592582_pos_77_C_pos_95_C_Denisova_haplotype	-2.946804518	-1.913321306	-5.04281857	-1.735631711	-1.913096959	-2.533159284	-3.540843274	-2.298391856	-1.522923292	-2.702824045
chr6_137308238_rs190251659_A_Denisova_single_seq	-3.528776976	-4.703153401	-10.71524391	-4.86433405	-11.34563886	-3.895066816	-10.95869579	-3.769865301	-10.75414447	-4.445123084
chr16_23540837_rs753537887_G_Denisova_single_seq	-2.446065926	-2.770751479	-4.565496793	-2.931932128	-0.665279335	-2.358602833	-10.95869579	-2.72454131	-7.294712855	-2.872083751
chr15_85177723_rs36126054_T_QTLs_single_seq	-3.44184134	-1.746992012	-2.219388885	-1.560810536	-7.88620724	-1.558901484	-2.174060943	-1.356747556	-10.75414447	-2.067296664
chr12_94157829_rs375734404_C_Denisova_single_seq	-0.470600333	-0.062552024	0.401749765	0.285699233	-2.466055609	0.309544745	-0.516789084	0.373092653	-1.038182483	0.152400733
chr15_57097797_rs373227123_G_Denisova_single_seq	0.701116614	-2.439272592	-5.04281857	-2.229446324	-3.845792972	-2.679503733	-3.458849902	-1.99952357	-2.427714986	-1.705488303
chr10_131362167_131362336_pos_63_T_pos_74_T_pos_110_T_Neanderthal_haplotype	-4.928956517	-3.819477519	-10.71524391	-3.874529817	-11.34563886	-4.019514187	-10.95869579	-3.990553416	-10.75414447	-4.635225967
chr1_89592822_rs374404104_A_Denisova_single_seq	-2.011070914	-1.670506167	-1.997567489	-1.480751437	-0.476045016	-1.489749507	-1.484990039	-1.300237915	-1.072906061	-1.705488303
chr3_122238553_rs367915188_T_Denisova_single_seq	-0.878126573	-2.619280844	-2.743700358	-2.7333104	-4.312215857	-3.236501226	-2.174060943	-2.72454131	-6.36182705	-3.751550085
chr20_50752715_50752884_pos_65_C_pos_107_C_Denisova_haplotype	-10.85969385	-3.934037283	-10.71524391	-3.292981981	-11.34563886	-4.883192716	-10.95869579	-5.551864649	-10.75414447	-3.546568347
chr14_56584337_56584506_pos_55_T_pos_118_C_Denisova_haplotype	-5.905497544	-4.34510588	-10.71524391	-3.162332128	-11.34563886	-4.019514187	-10.95869579	-3.875993652	-10.75414447	-4.445123084
chr14_68010156_rs117188599_C_Neanderthal_single_seq	-0.921584528	-0.829146167	-2.032249328	-0.725215095	2.495040731	-0.749187289	-1.349517051	-0.632129253	-0.598061397	-0.747426133
chr1_225736464_rs17561095_G_Neanderthal_single_seq	-1.028386611	-1.171662109	-0.868186566	-0.820555809	-1.646934192	-0.31109825	-0.506454548	-0.348128708	-1.220814741	-0.591447726
chr5_149895147_rs57539378_C_Neanderthal_single_seq	3.719681015	3.549245519	3.256030189	3.597347138	3.528526036	3.627003982	3.938346056	3.736748254	3.971913993	3.623157593
chr4_54500871_rs377672068_A_Denisova_single_seq	-3.720142502	-1.773415737	-10.71524391	-2.366622743	-11.34563886	-3.026027494	-4.618845786	-2.774990333	-10.75414447	-2.650546767
chr1_223209398_rs72744147_G_Neanderthal_single_seq	1.886610513	2.265229457	2.184301833	2.222381552	0.480512356	2.328336585	1.718803644	2.272201515	1.33960319	2.170131893
chr4_110094709_rs78671511_G_Neanderthal_single_seq	-5.187268513	-4.513050518	-7.255812293	-4.674231167	-11.34563886	-4.019514187	-6.004499478	-4.251205171	-10.75414447	-4.445123084
chr7_71310704_rs375570475_T_Neanderthal_single_seq	-6.467376432	-3.064997961	-1.662675861	-4.219665303	-7.88620724	-3.396077539	-2.20715173	-3.671011914	-10.75414447	-4.277178447
chr9_127133611_rs577930504_C_Neanderthal_single_seq	-0.863926704	-0.684228403	-2.802354576	-1.182773926	-3.493889818	-0.696286952	-1.17569758	-0.956675406	-2.106686047	-0.861645601
chr6_90529259_rs370483292_T_Denisova_single_seq	-5.187268513	-3.001151479	-4.784506575	-3.514235283	-11.34563886	-3.674378701	-4.300484306	-3.409570766	-10.75414447	-4.126761604
chr5_44533603_rs74452757_T_Neanderthal_single_seq	-4.065277988	-2.035916897	-4.207449272	-2.440433982	-0.028791675	-2.629054711	-2.503368569	-2.675796977	-2.340516544	-2.24969771
chr18_60885291_rs75425536_G_Neanderthal_single_seq	-5.50214185	-5.495348516	-6.322926489	-4.86433405	-11.34563886	-4.664182934	-10.95869579	-4.115000787	-10.75414447	-3.2851272
chr9_94683355_rs117703609_T_Neanderthal_single_seq	-1.92011464	-0.634942823	-1.325074956	-0.215609369	-0.621977915	-0.124805649	-1.242733799	-0.047554313	-1.78547768	-0.292118467
chr11_19648662_rs368013548_A_Neanderthal_single_seq	-1.677299501	-1.597871951	-1.805350828	-1.350523065	-2.771991672	-1.582708873	-7.49926417	-1.585236107	-2.619718153	-1.291117638
chr17_55049085_rs113768362_T_Denisova_single_seq	0.555519744	-0.226278868	-0.347829161	-0.183565963	-0.774834421	0.016585153	-3.381266961	-0.246748278	-0.816035147	0.312400682
chr9_97752186_rs144119864_C_Neanderthal_single_seq	-3.282265027	-3.435048006	-3.297391397	-4.095217932	-2.213781898	-3.895066816	-7.49926417	-2.675796977	-10.75414447	-3.133921396
chr1_159952204_rs151164775_A_Neanderthal_single_seq	-5.50214185	-3.819477519	-10.71524391	-3.436652342	-11.34563886	-4.155718571	-10.95869579	-4.56956665	-10.75414447	-3.063873898
chr3_128575253_rs961402888_C_Denisova_single_seq	-1.160989188	-0.507495274	-1.866620972	-0.820555809	-3.211212539	-0.846703795	-1.505425155	-0.488403798	-2.671995432	-0.83223184
chr3_13024921_rs373924189_C_Denisova_single_seq	-10.85969385	-4.513050518	-10.71524391	-4.506286529	-11.34563886	-5.141504712	-10.95869579	-5.551864649	-10.75414447	-4.126761604
chr16_24530248_rs901726276_T_Denisova_single_seq	-2.176699271	-1.85572104	-2.032249328	-1.623912213	-11.34563886	-1.512433859	-1.776301435	-1.476874753	-1.090586369	-1.483476892
chr9_128371513_rs934730818_C_Denisova_single_seq	-2.777544813	-2.881356967	-2.104219115	-3.514235283	-11.34563886	-2.679503733	-10.95869579	-3.057667612	-4.823407136	-2.997070527
chr5_81923566_rs146226644_G_Neanderthal_single_seq	-1.406423221	-1.399629887	-2.344556505	-1.934596386	-7.88620724	-1.874350839	-1.727474608	-1.7270223	-2.002600414	-1.845393872
chr9_92744943_rs74910099_G_Neanderthal_single_seq	-3.44184134	-2.3975733	-4.565496793	-2.600453241	-11.34563886	-2.487500567	-4.164279923	-3.057667612	-3.835281236	-2.997070527
chr10_17108897_rs905190108_T_Neanderthal_single_seq	-0.835939501	-0.25391755	-1.746577119	0.256798126	1.012737621	0.145347452	-1.065394258	-0.055327473	0.282715973	0.130159362
chr4_6048899_rs151338918_C_Neanderthal_single_seq	-2.946804518	-3.521983643	-4.207449272	-3.042537616	-1.699980427	-3.236501226	-4.164279923	-2.72454131	-4.09593299	-2.933224045
chr5_149387344_rs1048056559_A_Denisova_single_seq	-2.212235428	-1.827760958	-2.434473142	-1.315376503	-3.160763516	-1.24217741	-5.286270447	-1.376086921	-2.782600919	-1.602578733
chr15_57463271_rs368963894_A_Denisova_single_seq	-2.363838828	-1.462731564	-2.633094871	-1.52022572	0.744804416	-1.280600321	-0.907486848	-1.585236107	-5.799948163	-1.194386037
chr22_47198960_rs527539555_T_Denisova_single_seq	-3.720142502	-3.275471693	-4.207449272	-3.162332128	-1.699980427	-3.092830865	-10.95869579	-2.937873099	-2.427714986	-4.635225967
chr21_15490536_rs557680175_T_Denisova_single_seq	-1.126678533	-1.484394059	0.115271295	-1.090753684	-1.612623537	-1.204751315	0.375018637	-1.031365741	-1.090586369	-1.194386037
chr2_163569587_rs57383471_C_Neanderthal_single_seq	2.491659518	0.827019358	1.391646133	0.994697579	-0.074759564	1.055278197	1.025366581	0.761682072	0.585148827	1.045145939
chr22_29560898_rs368677131_G_Denisova_single_seq	-3.138594666	-4.058484654	-10.71524391	-3.77567643	-11.34563886	-3.895066816	-10.95869579	-3.331987825	-2.841255137	-3.367120572
chr18_21868186_rs1005946964_T_Denisova_single_seq	-3.44184134	-2.482213114	-3.476839173	-3.162332128	-7.88620724	-3.575525314	-10.95869579	-3.121514094	-10.75414447	-3.2851272
chr20_52069507_52069676_pos_46_T_pos_126_A_Denisova_haplotype	-6.467376432	-4.703153401	-7.255812293	-3.980658168	-11.34563886	-3.575525314	-10.95869579	-3.409570766	-3.614593121	-4.445123084
chr18_22146876_rs141192142_T_Denisova_single_seq	-2.674818512	-1.6458862	-2.434473142	-1.315376503	-3.927786344	-1.73444527	-3.170793229	-1.607920458	-3.033045284	-1.139314654
chr22_29565925_29566094_pos_80_G_pos_93_A_Denisova_haplotype	-2.176699271	-2.770751479	-5.04281857	-3.363029478	-2.435745775	-3.674378701	-7.49926417	-3.578499775	-7.294712855	-3.454056209
chr3_9450768_rs142477938_C_Neanderthal_single_seq	-5.187268513	-4.922163183	-10.71524391	-4.355869687	-11.34563886	-5.141504712	-10.95869579	-3.331987825	-10.75414447	-4.445123084
chr20_19466720_rs969608607_T_Denisova_single_seq	0.149434935	-0.914791194	-1.325074956	-0.949338405	1.069310582	-0.920628523	-1.349517051	-1.001024033	-1.090586369	-0.374521735
chr16_27410176_rs375767705_C_Denisova_single_seq	0.351586093	0.693511674	0.199888537	0.812070045	-1.392897612	0.751648083	0.258656116	0.64181095	0.438764746	0.480055856
chr1_64498646_rs372282022_T_Denisova_single_seq	-3.138594666	-2.101356462	-10.71524391	-2.13449792	-11.34563886	-2.443242647	-10.95869579	-2.495788724	-4.823407136	-2.371345158
chr12_58194911_58195080_pos_44_A_pos_128_C_Neanderthal_haplotype	-1.513180121	-0.709517307	-1.866620972	-1.032513888	-7.88620724	-1.535480595	-2.019116575	-1.356747556	-1.004275046	-1.394804131
chr4_5935873_5936042_pos_82_C_pos_90_T_Neanderthal_haplotype	-10.85969385	-5.89870421	-10.71524391	-3.363029478	-11.34563886	-4.019514187	-10.95869579	-4.759669534	-10.75414447	-5.112547745
chr3_127482401_rs369395120_A_Neanderthal_single_seq	-1.307024757	-1.053618899	-0.637093104	-1.120779639	-0.924626003	-0.98262281	0.252584159	-0.942190394	-2.841255137	-0.775144469
chr1_86553890_rs74529240_T_Neanderthal_single_seq	-2.888150301	-4.513050518	-5.357691907	-3.363029478	-11.34563886	-3.674378701	-6.566378366	-4.56956665	-10.75414447	-4.854235749
chr18_5237685_rs367986062_T_Denisova_single_seq	-4.709946735	-4.703153401	-10.71524391	-4.219665303	-11.34563886	-4.306135413	-10.95869579	-4.978679316	-10.75414447	-3.2851272
chr18_59652637_rs980684_G_Neanderthal_single_seq	-4.709946735	-4.058484654	-7.255812293	-3.042537616	-11.34563886	-3.895066816	-4.164279923	-4.56956665	-10.75414447	-4.445123084
chr9_95063749_rs72750479_C_Neanderthal_single_seq	-5.50214185	-4.703153401	-10.71524391	-5.083343832	-11.34563886	-4.664182934	-10.95869579	-4.56956665	-10.75414447	-4.126761604
chr5_148829695_rs78173870_G_Neanderthal_single_seq	-5.905497544	-3.131801332	-3.57569256	-3.874529817	-11.34563886	-3.674378701	-6.566378366	-3.578499775	-10.75414447	-2.872083751
chr9_97757407_rs72750372_C_Neanderthal_single_seq	-1.250515116	-2.572129751	-7.255812293	-2.931932128	-2.771991672	-2.731781012	-7.49926417	-2.19174023	-2.340516544	-2.13751466
chr3_133453008_rs902750818_T_Denisova_single_seq	1.547308293	1.804641239	1.555343428	1.734321359	0.476533602	1.632377877	2.410492572	1.857733259	1.29944207	1.744213418
chr3_186570892_rs2241766_G_Arensbergen_single_seq	-0.641736157	-0.788157756	0.667920349	-1.105688549	-4.014721981	-1.168271621	-1.331161904	-1.318829603	0.692421936	-0.969589791
chr4_20751503_20751672_pos_33_G_pos_139_T_Neanderthal_haplotype	-3.528776976	-1.72104356	-4.207449272	-2.403056372	-11.34563886	-2.629054711	-3.627778911	-2.09243303	-3.336291958	-1.627626151
chr1_89665303_89665472_pos_45_G_pos_128_C_Denisova_haplotype	-5.50214185	-4.703153401	-3.681820911	-4.674231167	-11.34563886	-4.664182934	-10.95869579	-2.996527317	-10.75414447	-3.86610985
chr16_75082555_rs4307974_A_Denisova_single_seq	-5.187268513	-4.34510588	-2.067785486	-5.083343832	-11.34563886	-4.155718571	-10.95869579	-4.251205171	-4.09593299	-3.546568347
chr1_40755973_rs370401377_C_Denisova_single_seq	-4.351899214	-3.521983643	-2.994144723	-3.874529817	-11.34563886	-3.895066816	-3.819144436	-3.671011914	-3.033045284	-3.367120572
chr14_96671745_rs117840361_C_Neanderthal_single_seq	-0.005604675	-1.884233727	-1.898260289	-1.712584975	-6.953321436	-1.788790491	-2.385048601	-1.630967195	-5.799948163	-1.438459354
chr7_71378595_rs562283680_G_Neanderthal_single_seq	-4.201482372	-4.513050518	0.222129908	-4.095217932	-6.953321436	-5.859733743	-10.95869579	-4.978679316	-10.75414447	-3.645421734
chr3_183255104_rs541283693_G_Denisova_single_seq	-4.351899214	-4.703153401	-6.322926489	-4.674231167	-11.34563886	-4.474080051	-10.95869579	-4.56956665	-3.959728607	-4.854235749
chr15_67906118_rs17242186_C_Neanderthal_single_seq	-4.351899214	-3.521983643	-10.71524391	-3.874529817	-11.34563886	-3.026027494	-7.49926417	-2.996527317	-10.75414447	-4.277178447
chr12_132853709_rs28533683_C_QTLs_single_seq	-10.85969385	-5.180475179	-4.207449272	-3.436652342	-11.34563886	-4.883192716	-10.95869579	-3.769865301	-3.336291958	-4.635225967
chr1_64588595_rs373597120_C_Denisova_single_seq	-1.581244396	-1.528719974	-1.746577119	-1.404902432	-3.374095305	-1.340224304	-2.174060943	-1.210711987	-0.702935532	-1.373462099
chr1_115775432_rs369202638_A_Denisova_single_seq	-2.404366634	-1.359045071	-3.297391397	-1.52022572	-1.467587946	-1.606915733	-1.85278728	-1.856848602	-2.671995432	-1.627626151
chr8_23190995_rs2294127_C_Neanderthal_single_seq	-3.528776976	-2.241875723	-4.207449272	-2.478805793	-1.514331615	-2.580310377	-2.677925019	-2.157872594	-10.75414447	-2.504202317
chr10_99018703_rs367890437_G_Denisova_single_seq	2.200495424	1.817976984	1.951202027	1.837472689	0.480512356	1.741857348	1.835110703	1.865987866	2.636696223	1.64835154
chr22_29560811_29560980_pos_84_G_pos_88_G_Denisova_haplotype	-0.835939501	-0.610917371	-2.994144723	-0.281913744	-4.837844219	-0.160189275	-1.933556227	-0.237875587	-0.87609356	-0.095848682
chr10_13683333_rs367567357_C_Denisova_single_seq	0.177166592	-0.310835978	-0.534091655	-0.011969393	-0.295109953	0.000652412	-0.867260403	-0.016873837	1.78961238	-0.262391556
chr6_474319_rs143279619_T_Denisova_single_seq	-3.720142502	-3.201848829	-7.255812293	-4.219665303	-3.62453967	-3.236501226	-4.164279923	-3.769865301	-3.176715645	-4.277178447
chr15_68229128_rs143122061_C_Neanderthal_single_seq	2.723271348	3.131784947	2.615252866	3.168235584	2.27332012	3.091174854	2.560571881	3.025472062	2.491259678	3.129505481
chr12_32780841_rs78803372_G_Denisova_single_seq	-0.921584528	-0.05442872	-2.104219115	-0.415098199	-1.664400447	0.130782007	-0.921148835	-0.194312644	-0.24140401	-0.343066382
chr8_69281748_rs376709227_C_Denisova_single_seq	-4.928956517	-3.934037283	-10.71524391	-3.042537616	-11.34563886	-3.483013176	-10.95869579	-3.188317465	-10.75414447	-3.86610985
chr6_90372878_90373047_pos_14_G_pos_159_T_Denisova_haplotype	-1.307024757	-1.359045071	-1.746577119	-1.350523065	-3.768210031	-1.223343004	-1.425366057	-1.435710904	-4.246349833	-1.069011097
chr16_75034759_rs376990354_A_Denisova_single_seq	0.997898431	0.400356059	-0.358791942	0.215338519	0.862290586	0.485850349	-0.548244437	0.127443793	-0.005113091	0.29251027
chr3_181273352_rs116777814_T_Denisova_single_seq	-0.768258468	-0.301192259	0.058719456	-0.091496767	-1.080023813	-0.205675232	-1.657199594	-0.310433682	-0.891507116	-0.176718265
chr21_44564126_rs535691011_A_Denisova_single_seq	-2.888150301	-1.42035862	-0.73367663	-1.136030257	-6.391442549	-1.535480595	-3.381266961	-1.300237915	-1.144965735	-1.194386037
chr9_98945221_98945390_pos_54_A_pos_118_T_Neanderthal_haplotype	-4.201482372	-3.064997961	-7.255812293	-3.596228655	-11.34563886	-4.019514187	-1.547184801	-3.057667612	-7.294712855	-3.454056209
chr13_101920110_101920279_pos_48_A_pos_124_A_Neanderthal_haplotype	0.789113095	0.204414357	-0.677696958	0.102912508	1.31636186	0.174044471	0.408172797	-0.071000578	0.596242269	0.224155703
chr12_108201145_rs375487537_G_Denisova_single_seq	-1.307024757	-2.00427758	-3.215398025	-2.165458229	-11.34563886	-2.318075027	-5.286270447	-1.678195473	-10.75414447	-2.000338241
chr20_50374338_rs375707516_C_Denisova_single_seq	-5.187268513	-5.89870421	-10.71524391	-4.674231167	-11.34563886	-4.306135413	-10.95869579	-4.978679316	-10.75414447	-3.86610985
chr3_5009189_rs376024756_G_Denisova_single_seq	-4.928956517	-2.770751479	-3.681820911	-1.961513119	-4.687427376	-1.90403697	-5.601143784	-1.702402333	-2.002600414	-2.13751466
chr8_23187579_23187748_pos_31_C_pos_88_C_pos_141_C_Neanderthal_haplotype	-5.50214185	-5.180475179	-10.71524391	-5.341655828	-11.34563886	-4.474080051	-10.95869579	-5.236991311	-10.75414447	-3.645421734
chr16_72039913_72040082_pos_25_A_pos_147_T_Denisova_haplotype	-0.42819625	-1.670506167	-1.963699853	-1.782859989	-1.452337328	-2.062385995	-2.987152235	-2.22642207	-10.75414447	-1.506523629
chr9_95005537_rs2230405_C_Neanderthal_single_seq	-1.677299501	-0.684228403	-1.866620972	-1.004252552	-0.709920739	-1.261260956	-1.990028996	-1.001024033	-7.294712855	-0.775144469
chr1_89593825_89593994_pos_84_A_pos_89_C_Denisova_haplotype	-2.777544813	-2.101356462	0.395239398	-1.689900623	-11.34563886	-1.6315357	-7.49926417	-1.654388083	-0.442396158	-1.905389837
chr1_65337070_65337239_pos_22_C_pos_150_C_Denisova_haplotype	-4.519843852	-4.703153401	-4.784506575	-3.874529817	-11.34563886	-5.456378049	-10.95869579	-4.251205171	-10.75414447	-4.126761604
chr3_5011131_rs1021363788_C_Denisova_single_seq	-5.50214185	-3.353054634	-2.633094871	-4.355869687	-11.34563886	-3.895066816	-7.49926417	-3.188317465	-10.75414447	-3.645421734
chr10_80902699_rs148533771_T_Neanderthal_single_seq	-2.626074178	-3.131801332	-2.687337916	-2.643393763	-3.263489818	-2.962181012	-7.49926417	-2.675796977	-3.423227595	-2.813429533
chr19_42646744_rs932173196_G_Neanderthal_single_seq	-0.981642942	-0.885674262	-2.344556505	-0.679807884	-1.773886216	-0.620404693	0.132078266	-1.300237915	-6.36182705	-0.761218734
chr15_80122204_rs16971403_T_Denisova_single_seq	-3.826270853	-4.194689038	-10.71524391	-4.355869687	-11.34563886	-3.895066816	-10.95869579	-3.331987825	-10.75414447	-5.112547745
chr6_135193383_rs376430560_G_Denisova_single_seq	-1.427151954	-1.262313471	-1.06958548	-1.182773926	-7.88620724	-1.030931845	-1.826838828	-1.356747556	-3.835281236	-1.103734675
chr15_67010338_rs12050806_C_Neanderthal_single_seq	-3.720142502	-3.275471693	-6.322926489	-5.341655828	-4.10723412	-3.895066816	-10.95869579	-3.409570766	-10.75414447	-2.813429533
chr14_55068383_rs948062630_C_Denisova_single_seq	-3.621289115	-2.439272592	-2.927341353	-4.506286529	-2.114417678	-3.314084167	-2.174060943	-3.671011914	-3.614593121	-3.454056209
chr14_58986012_58986181_pos_49_C_pos_71_A_pos_123_G_Denisova_haplotype	-3.940830617	-4.703153401	-10.71524391	-4.355869687	-3.374095305	-4.306135413	-3.106946747	-3.990553416	-10.75414447	-3.645421734
chr12_59246136_rs117814022_C_Neanderthal_single_seq	0.612489262	1.065590072	0.741623826	1.032701801	0.49631854	1.082023839	-0.176516595	1.060329598	0.275832873	0.899337224
chr14_56795381_56795550_pos_18_A_pos_155_G_Denisova_haplotype	-4.201482372	-4.513050518	-10.71524391	-3.874529817	-11.34563886	-3.396077539	-7.49926417	-5.551864649	-1.596797538	-4.445123084
chr18_60398236_rs982053335_G_Neanderthal_single_seq	-2.142017431	-1.359045071	-3.215398025	-1.151443812	-1.000233612	-1.030931845	-1.208826361	-1.33766401	-0.907087127	-0.969589791
chr15_58020634_rs148524826_C_Denisova_single_seq	-3.359847967	-4.058484654	-10.71524391	-4.095217932	-1.57910995	-3.895066816	-1.906127738	-4.401622013	-10.75414447	-4.635225967
chr1_226085829_rs80163165_G_Neanderthal_single_seq	-3.940830617	-3.353054634	-2.530368569	-3.101191833	-11.34563886	-3.674378701	-3.925272787	-4.251205171	-1.475695015	-2.997070527
chr18_60497512_rs890783613_C_Neanderthal_single_seq	-0.525420569	-0.914791194	-1.18191418	-1.198697874	-0.228645181	-1.097968063	-1.020586463	-0.8048179	0.138398343	-0.906922174
chr19_5141553_rs372805690_C_Neanderthal_single_seq	-4.928956517	-3.819477519	-7.255812293	-4.86433405	-2.376972066	-4.306135413	-10.95869579	-3.671011914	-5.799948163	-4.126761604
chr17_37757712_rs377480145_T_Denisova_single_seq	-1.862514374	-1.262313471	-1.087710028	-1.560810536	-2.93201093	-1.423761097	2.300017451	-1.56290292	-1.452648278	-1.394804131
chr20_47392533_rs117021181_G_Neanderthal_single_seq	-0.951301234	-1.281147877	-1.18191418	-1.712584975	-3.112019182	-1.132691642	-1.259991122	-1.094033357	-3.959728607	-1.416466625
chr1_1846874_rs368936257_T_Denisova_single_seq	-4.519843852	-4.34510588	-10.71524391	-3.874529817	-11.34563886	-4.306135413	-10.95869579	-4.401622013	-0.64954572	-3.751550085
chr3_14242085_rs372656296_A_Denisova_single_seq	-2.946804518	-3.435048006	-2.344556505	-3.162332128	-7.88620724	-3.575525314	-5.027958451	-5.955220343	-10.75414447	-3.454056209
chr4_20746187_rs181460281_C_Neanderthal_single_seq	-2.176699271	-1.053618899	-4.057032429	-1.214799548	-11.34563886	-1.080914732	-2.048802705	-1.245858549	-2.520524796	-1.069011097
chr6_134954713_134954882_pos_22_G_pos_46_T_pos_151_G_Denisova_haplotype	-0.594078808	0.302550211	-0.414891352	0.153964099	1.878815094	0.222930393	-0.006682624	0.264884891	0.11544937	0.092311047
chr10_78101714_rs572697986_T_Denisova_single_seq	-5.187268513	-3.275471693	-4.565496793	-3.042537616	-7.88620724	-3.314084167	-5.601143784	-3.578499775	-3.515739734	-3.207544259
chr6_108067536_rs74617849_G_Denisova_single_seq	-3.826270853	-3.713349168	-3.476839173	-3.683164292	-11.34563886	-5.141504712	-3.925272787	-4.56956665	-10.75414447	-4.277178447
chr10_131361728_131361897_pos_78_T_pos_95_T_Neanderthal_haplotype	-2.674818512	-2.317625144	-3.57569256	-1.988941607	-11.34563886	-1.816750573	-2.54506786	-2.413561626	-4.09593299	-2.13751466
chr21_35955826_35955995_pos_34_A_pos_138_G_Denisova_haplotype	-2.286046667	-1.119885199	-1.69010435	-1.623912213	-0.322577609	-0.846703795	-2.079112539	-1.33766401	-3.423227595	-1.577958767
chr3_128967209_rs374763247_G_Denisova_single_seq	-4.928956517	-3.521983643	-1.997567489	-3.596228655	-1.792969761	-4.664182934	-2.930789792	-3.491564138	-2.841255137	-6.392655664
chr6_135742208_rs369722756_C_Denisova_single_seq	-3.826270853	-2.068265675	-2.067785486	-2.045414376	-11.34563886	-2.096253631	-10.95869579	-2.261958227	-4.41429447	-1.627626151
chr12_56750737_rs11575229_T_Neanderthal_single_seq	0.98618818	1.227583936	-0.369838665	1.293973389	1.464330188	1.350662663	-0.465841169	0.997849595	-0.772577191	1.488531147
chr3_13942715_rs368466629_G_Denisova_single_seq	-5.187268513	-4.34510588	-2.530368569	-3.683164292	-11.34563886	-4.474080051	-7.49926417	-4.56956665	-10.75414447	-5.112547745
chr4_78760807_rs868361636_G_Denisova_single_seq	-5.905497544	-6.460583098	-10.71524391	-4.355869687	-11.34563886	-3.026027494	-10.95869579	-6.517099231	-10.75414447	-3.645421734
chr19_42683488_rs952282282_G_Neanderthal_single_seq	-3.071791295	-2.881356967	-10.71524391	-3.22617861	-11.34563886	-3.026027494	-3.540843274	-3.331987825	-10.75414447	-2.933224045
chr16_22321629_22321798_pos_83_A_pos_90_C_Denisova_haplotype	-4.065277988	-3.934037283	-10.71524391	-5.341655828	-11.34563886	-4.155718571	-10.95869579	-5.236991311	-10.75414447	-4.277178447
chr14_58903222_rs187767992_C_Denisova_single_seq	-2.011070914	-0.735257419	-2.032249328	-0.845409052	-1.629676869	-0.861188806	-2.876546748	-0.817981267	-1.874561224	-1.051957765
chr22_43984803_rs375564364_G_Denisova_single_seq	-1.677299501	-1.484394059	-1.898260289	-1.42349412	-5.19589174	-1.558901484	-1.906127738	-1.126418444	-0.907087127	-1.157439202
chr14_64401418_rs78530383_T_Neanderthal_single_seq	-6.467376432	-3.521983643	-10.71524391	-5.083343832	-11.34563886	-5.859733743	-10.95869579	-5.551864649	-10.75414447	-4.277178447
chr7_71235328_rs376900383_T_Denisova_single_seq	-2.946804518	-3.521983643	-3.384327034	-3.22617861	-11.34563886	-3.780507052	-7.49926417	-3.491564138	-1.701576422	-3.645421734
chr20_50309183_rs375429291_G_Denisova_single_seq	-3.359847967	-3.064997961	-5.357691907	-2.440433982	-2.497015919	-2.8423865	-3.045806453	-2.996527317	-2.902395432	-3.367120572
chr12_7086920_7087089_pos_78_G_pos_94_T_Denisova_haplotype	-5.50214185	-5.89870421	-10.71524391	-5.341655828	-11.34563886	-4.019514187	-10.95869579	-5.236991311	-10.75414447	-4.445123084
chr1_38489736_rs372565114_C_Neanderthal_single_seq	-5.187268513	-3.819477519	-4.057032429	-4.506286529	-6.953321436	-3.314084167	-2.632266302	-4.251205171	-4.41429447	-5.112547745
chr9_98177595_rs79651708_A_Neanderthal_single_seq	-4.065277988	-2.3975733	-1.775664698	-2.518226143	-11.34563886	-1.816750573	-3.540843274	-2.582987166	-5.799948163	-2.702824045
chr9_97641552_rs72748528_G_Neanderthal_single_seq	-0.641736157	-0.709517307	-0.509450663	-0.360340391	-7.88620724	-0.224278907	-1.225680467	-0.597668338	-2.427714986	-0.450699802
chr3_128957403_rs1014518352_G_Denisova_single_seq	-2.042710231	-0.9445079	-0.650501147	-1.581539269	-0.092382279	-1.381388153	-5.286270447	-1.376086921	-1.163557423	-1.139314654
chr3_5003993_5004162_pos_19_G_pos_35_G_pos_105_T_pos_106_G_pos_153_T_Denisova_haplotype	-4.709946735	-4.513050518	-10.71524391	-5.341655828	-11.34563886	-4.306135413	-5.027958451	-4.251205171	-10.75414447	-3.86610985
chr10_77546752_rs538638694_G_Denisova_single_seq	-0.951301234	-1.207242088	-0.232435955	-0.857998093	-0.499364948	-1.320074604	-1.225680467	-1.318829603	0.254984316	-1.139314654
chr5_43378231_rs182769832_G_Neanderthal_single_seq	-5.50214185	-3.819477519	-3.215398025	-3.436652342	-11.34563886	-3.780507052	-10.95869579	-3.331987825	-2.726238477	-4.445123084
chr17_73485103_rs376652528_C_Denisova_single_seq	-2.142017431	-2.135224098	-3.920828046	-2.045414376	-11.34563886	-2.487500567	-1.751681469	-2.72454131	-5.081719131	-2.371345158
chr4_138286233_rs78533213_A_Neanderthal_single_seq	-2.578923084	-3.001151479	-4.784506575	-3.683164292	-4.014721981	-3.396077539	-2.987152235	-2.454089433	-3.720721472	-3.063873898
chr18_76411814_rs72483099_T_Neanderthal_single_seq	-3.359847967	-3.275471693	-2.633094871	-2.780461493	-7.88620724	-3.575525314	-10.95869579	-3.769865301	-10.75414447	-3.2851272
chr19_10106582_10106751_pos_79_C_pos_93_C_Denisova_haplotype	-6.467376432	-4.703153401	-2.802354576	-3.514235283	-11.34563886	-3.483013176	-10.95869579	-2.881510657	-10.75414447	-2.997070527
chr19_6486973_rs905548857_G_Denisova_single_seq	-2.626074178	-2.668025178	-2.530368569	-1.908172661	-3.374095305	-1.816750573	-3.381266961	-2.413561626	-7.294712855	-2.000338241
chr3_145211117_rs181985651_A_Denisova_single_seq	-1.513180121	-1.154195854	0.162040221	-1.52022572	-6.953321436	-1.582708873	-3.106946747	-1.228178242	-1.452648278	-1.157439202
chr9_116056982_116057151_pos_81_G_pos_92_A_Neanderthal_haplotype	-1.028386611	-1.225366636	-5.761047602	-1.908172661	-3.064868089	-1.535480595	-3.170793229	-1.630967195	-7.294712855	-1.529944517
chr1_38495920_38496089_pos_41_G_pos_73_G_pos_131_C_Neanderthal_haplotype	-1.677299501	-2.770751479	-2.580817592	-3.436652342	-1.999125126	-3.780507052	-2.876546748	-3.258364962	-10.75414447	-3.063873898
chr6_138504887_138505056_pos_40_A_pos_132_A_Neanderthal_haplotype	-3.138594666	-2.881356967	-3.476839173	-4.095217932	-4.837844219	-5.141504712	-10.95869579	-4.251205171	-7.294712855	-3.546568347
chr7_71574926_71575095_pos_68_G_pos_104_G_Neanderthal_haplotype	-1.980110605	-0.112276476	-3.57569256	-0.551578897	-3.927786344	-0.301189591	-3.458849902	-0.237875587	-3.103092782	-0.233264825
chr3_12369735_rs373185140_T_Denisova_single_seq	1.253722757	1.27348131	1.62932941	1.190795598	1.918950349	1.263219462	1.57292935	1.346497096	1.352745572	1.341408744
chr12_32894417_rs576230210_T_Denisova_single_seq	-5.905497544	-3.275471693	-4.375393909	-3.683164292	-11.34563886	-3.575525314	-3.819144436	-3.121514094	-2.966241914	-3.2851272
chr6_137915698_rs145187725_G_Denisova_single_seq	-3.071791295	-3.353054634	-2.927341353	-3.77567643	-7.88620724	-2.962181012	-5.286270447	-3.258364962	-10.75414447	-3.546568347
chr10_5963692_rs17146333_C_Denisova_single_seq	-3.359847967	-2.439272592	-5.761047602	-1.7590526	-7.88620724	-1.99694643	-2.110072848	-1.884277091	-1.905521533	-1.483476892
chr5_50077503_50077672_pos_41_A_pos_132_A_Neanderthal_haplotype	1.884509297	-0.463806999	-2.687337916	-0.883510607	-1.646934192	-0.846703795	0.879326269	-0.740744535	0.916954253	-0.496107013
chr1_94734815_rs372447856_C_Denisova_single_seq	-2.831787858	-3.435048006	-4.375393909	-3.101191833	-4.687427376	-3.026027494	-0.426339864	-2.937873099	-3.336291958	-4.126761604
chr3_133382444_rs376633759_G_Denisova_single_seq	-5.50214185	-4.703153401	-10.71524391	-5.341655828	-11.34563886	-5.859733743	-10.95869579	-4.401622013	-10.75414447	-4.126761604
chr12_104242565_104242734_pos_48_A_pos_125_A_Denisova_haplotype	-0.223975734	-1.053618899	-2.863494871	-0.870697956	-3.263489818	-0.998546758	-1.568526833	-0.871869699	-1.93716085	-0.761218734
chr10_123258218_rs376412728_G_Denisova_single_seq	-2.446065926	-1.80033247	-1.997567489	-1.7590526	-11.34563886	-1.582708873	-3.458849902	-1.300237915	-3.720721472	-1.577958767
chr5_108656390_rs374076994_G_Denisova_single_seq	0.032848962	0.491950163	-1.221388463	0.274208173	-1.682080755	-0.169172461	-1.484990039	0.168066704	-0.397692503	0.099960561
chr16_69711822_rs532969075_A_Denisova_single_seq	-0.755095101	-0.263249374	-1.282702012	-0.405826348	-1.452337328	-0.479656768	-0.740738091	-0.927849371	-3.720721472	-0.496107013
chr13_74203787_rs1053806498_A_Neanderthal_single_seq	-0.781543047	-0.350068717	0.532090266	-0.281913744	-2.93201093	-0.301189591	-0.716712639	-0.047554313	-0.786918214	-0.363960231
chr4_110604933_rs117423158_T_Neanderthal_single_seq	-5.50214185	-5.180475179	-10.71524391	-3.980658168	-11.34563886	-4.883192716	-10.95869579	-4.978679316	-10.75414447	-5.830776776
chr6_116884734_rs189079024_G_Neanderthal_single_seq	-2.674818512	-1.574451062	-1.532849559	-1.807066849	-11.34563886	-2.13093547	-2.174060943	-1.56290292	-2.03646805	-1.759833525
chr16_71700650_rs374477593_A_Denisova_single_seq	-2.324418478	-3.435048006	-2.344556505	-3.101191833	-11.34563886	-3.236501226	-3.045806453	-3.057667612	-4.41429447	-2.75706709
chr16_69777184_rs916605859_T_Denisova_single_seq	-1.677299501	-0.120733095	-0.571860698	-0.106439366	-1.321884506	-0.015458253	-1.425366057	-0.446914381	0.052405149	-0.095848682
chr8_20292375_rs76013261_T_Neanderthal_single_seq	-3.940830617	-3.201848829	-10.71524391	-3.874529817	-5.19589174	-3.483013176	-10.95869579	-2.628645883	-10.75414447	-3.207544259
chr22_29616988_rs377487523_G_Denisova_single_seq	-0.029178648	0.001188659	0.207340491	0.083292599	-0.386361353	0.209131196	-0.569602267	0.495192745	-2.180497286	-0.035941705
chr1_45126381_rs529410741_A_Denisova_single_seq	-0.691021736	-0.199159742	-1.106065174	-0.129147522	-1.955469903	-0.262221792	-2.773820446	-0.632129253	-1.260289024	-0.322470814
chr3_10258271_rs1032303288_C_Denisova_single_seq	-2.363838828	-3.001151479	-1.221388463	-1.988941607	-7.88620724	-2.487500567	-7.49926417	-2.374141277	-2.671995432	-2.504202317
chr12_56752154_rs11575224_T_Neanderthal_single_seq	-1.727836894	-2.135224098	-6.322926489	-2.331086586	-7.88620724	-2.901040717	-6.004499478	-2.298391856	-10.75414447	-3.207544259
chr8_23168736_23168905_pos_49_C_pos_99_T_pos_123_A_Neanderthal_haplotype	-0.57082778	-0.282096083	-1.051685808	-0.572174465	-0.596607477	-0.424836532	-1.612182056	-0.467509949	-1.622287513	-0.641589873
chr16_58327075_rs147930508_C_Neanderthal_single_seq	-4.709946735	-3.001151479	-7.255812293	-2.558753949	-2.810363482	-3.396077539	-7.49926417	-2.582987166	-10.75414447	-2.24969771
chr12_94136669_rs369650011_C_Denisova_single_seq	-3.44184134	-3.435048006	-4.057032429	-4.219665303	-11.34563886	-4.019514187	-3.627778911	-4.115000787	-2.340516544	-3.133921396
chr10_14577111_rs78792521_C_Neanderthal_single_seq	-5.905497544	-4.194689038	-10.71524391	-4.355869687	-11.34563886	-3.895066816	-3.925272787	-4.978679316	-7.294712855	-4.635225967
chr3_173294948_rs370462585_T_Denisova_single_seq	-4.709946735	-3.819477519	-10.71524391	-3.683164292	-11.34563886	-3.575525314	-5.601143784	-4.251205171	-10.75414447	-4.277178447
chr20_48583793_rs56745155_A_Neanderthal_single_seq	-3.720142502	-3.435048006	-4.565496793	-3.77567643	-1.755051809	-2.629054711	-1.386943145	-3.057667612	-10.75414447	-3.133921396
chr14_56778611_rs376513633_A_Denisova_single_seq	-1.677299501	-1.154195854	-1.391063365	-1.151443812	-1.57910995	-0.935879141	-3.170793229	-1.07810941	-1.363975517	-1.175794349
chr3_125266627_125266796_pos_54_G_pos_118_G_Denisova_haplotype	-2.626074178	-2.135224098	-1.436794454	-2.331086586	-11.34563886	-2.166471627	-3.381266961	-2.881510657	-10.75414447	-2.17394829
chr19_42657163_rs547738630_A_Neanderthal_single_seq	-1.513180121	-1.773415737	-0.73367663	-1.386547285	-11.34563886	-1.606915733	-2.048802705	-1.228178242	0.003245536	-1.251643355
chr17_37796073_rs368071258_G_Denisova_single_seq	-6.467376432	-4.922163183	-10.71524391	-4.674231167	-11.34563886	-5.141504712	-1.368108739	-3.578499775	-10.75414447	-4.854235749
chr3_14814023_14814192_pos_38_T_pos_120_T_pos_134_G_Denisova_haplotype	0.854980973	0.795906429	-0.000139903	0.855127081	1.13388881	0.938868705	0.967229476	0.912755808	0.362849204	0.742015119
chr16_22214569_rs193070163_G_Neanderthal_single_seq	-5.905497544	-4.513050518	-10.71524391	-3.683164292	-11.34563886	-3.674378701	-10.95869579	-3.990553416	-10.75414447	-4.854235749
chr3_45497394_rs183398120_C_Neanderthal_single_seq	-4.351899214	-4.194689038	-4.784506575	-2.931932128	-11.34563886	-4.664182934	-4.618845786	-3.875993652	-10.75414447	-3.645421734
chr12_22564926_rs139566778_C_Neanderthal_single_seq	-3.282265027	-4.34510588	-3.384327034	-4.674231167	-11.34563886	-4.474080051	-10.95869579	-3.671011914	-2.520524796	-4.445123084
chr18_60213813_rs906929695_C_Neanderthal_single_seq	-3.826270853	-3.435048006	-4.207449272	-3.514235283	-1.977132398	-4.306135413	-4.300484306	-4.401622013	-3.423227595	-4.277178447
chr6_144657022_rs9496935_T_QTLs_single_seq	-3.359847967	-3.275471693	-7.255812293	-2.986175173	-0.034458199	-2.679503733	-10.95869579	-3.491564138	-3.614593121	-3.454056209
chr6_149464833_149465002_pos_40_T_pos_51_T_pos_58_C_pos_132_C_Denisova_haplotype	-1.980110605	-3.713349168	-10.71524391	-4.506286529	-11.34563886	-4.019514187	-4.808948669	-4.115000787	-3.720721472	-4.445123084
chr17_54683894_rs17822243_T_QTLs_single_seq	-10.85969385	-4.703153401	-10.71524391	-4.095217932	-11.34563886	-4.883192716	-4.039832552	-5.236991311	-10.75414447	-4.126761604
chr8_96371021_rs533608745_G_Denisova_single_seq	-5.50214185	-5.180475179	-10.71524391	-4.219665303	-11.34563886	-4.306135413	-7.49926417	-3.671011914	-3.835281236	-3.86610985
chr15_92502527_rs55653850_A_Neanderthal_single_seq	-2.888150301	-1.943007437	-2.259916692	-1.645574708	-4.312215857	-1.489749507	-3.381266961	-1.585236107	-2.671995432	-1.816306294
random_29706_random_single_seq	-7.400262236	-3.201848829	-1.746577119	-2.879654849	-11.34563886	-4.019514187	1.161217997	-3.331987825	-10.75414447	-3.133921396
chr21_39416697_rs767135406_A_Denisova_single_seq	-2.042710231	-1.262313471	-1.775664698	-1.332842758	-1.56264065	-1.558901484	-1.727474608	-1.395689057	-2.619718153	-1.653116126
chr14_97538636_rs367714884_A_Neanderthal_single_seq	-1.345966259	-1.551404326	-2.344556505	-1.046854911	0.993376009	-1.047401145	-4.450901149	-1.031365741	-10.75414447	-1.602578733
chr1_179996538_rs78383985_G_Neanderthal_single_seq	-2.108149795	-2.940011184	-10.71524391	-3.363029478	-6.391442549	-3.483013176	-10.95869579	-3.875993652	-10.75414447	-3.207544259
chr6_90450714_rs371213484_C_Denisova_single_seq	-1.143731864	-1.597871951	-1.106065174	-2.366622743	-4.014721981	-1.381388153	-10.95869579	-1.607920458	-0.922837229	-1.679064578
chr16_74498927_rs578199559_G_Denisova_single_seq	-5.187268513	-4.058484654	-10.71524391	-3.514235283	-3.160763516	-2.731781012	-2.423420412	-4.115000787	-2.726238477	-3.063873898
chr9_19257940_rs118132980_G_Denisova_single_seq	-5.50214185	-4.922163183	-10.71524391	-4.506286529	-11.34563886	-4.155718571	-10.95869579	-3.875993652	-10.75414447	-4.445123084
chr17_76653359_rs149662604_A_Denisova_single_seq	-3.720142502	-2.881356967	-3.796380675	-3.22617861	-5.005788856	-3.314084167	-4.808948669	-2.675796977	-4.604397354	-2.41428568
chr19_5614111_rs148406879_C_Neanderthal_single_seq	-2.324418478	-3.001151479	-4.207449272	-2.986175173	-11.34563886	-3.674378701	-10.95869579	-2.937873099	-2.180497286	-3.454056209
chr9_94484928_rs1135169_C_Neanderthal_single_seq	-3.720142502	-3.614495781	-0.315431953	-2.687651683	-2.090610289	-3.236501226	-2.347670992	-3.671011914	-3.033045284	-3.207544259
chr3_23459819_rs61093643_G_Denisova_single_seq	-3.138594666	-3.353054634	-10.71524391	-2.229446324	-11.34563886	-2.443242647	-2.930789792	-2.454089433	-2.782600919	-2.872083751
chr2_10331902_rs376889371_C_Denisova_single_seq	-1.028386611	-0.85713337	-1.460215342	-0.949338405	-1.773886216	-0.571946904	0.329593553	-0.858207712	-0.689401708	-0.579179837
chr19_35802238_rs117169173_G_Denisova_single_seq	-1.949800771	-0.722329958	-3.137815084	-0.909482416	-0.523068028	-0.351427781	-0.815312575	-0.766033439	-1.429963927	-0.747426133
chr1_94483627_rs377605154_C_Denisova_single_seq	-4.709946735	-4.34510588	-4.057032429	-3.980658168	-11.34563886	-5.456378049	-2.174060943	-3.769865301	-3.614593121	-3.751550085
chr5_132212196_rs553066125_A_Denisova_single_seq	-3.208642163	-1.973317271	-4.784506575	-2.045414376	-3.019209372	-2.166471627	-10.95869579	-1.654388083	-2.473373703	-2.504202317
chr1_38524911_rs374186626_G_Neanderthal_single_seq	-3.621289115	-2.940011184	-4.207449272	-2.687651683	-11.34563886	-2.8423865	-3.627778911	-2.774990333	-10.75414447	-2.55135341
chr3_133381624_133381793_pos_24_C_pos_84_A_pos_149_T_Denisova_haplotype	-2.011070914	-2.526471034	-1.583386952	-2.366622743	-7.88620724	-2.278654677	-1.208826361	-2.582987166	-0.251312669	-2.813429533
chr21_44123924_rs530874286_A_Denisova_single_seq	-3.940830617	-5.180475179	-10.71524391	-4.219665303	-11.34563886	-3.483013176	-10.95869579	-4.401622013	-10.75414447	-4.277178447
chr19_687327_687496_pos_32_T_pos_140_T_pos_141_G_Neanderthal_haplotype	-10.85969385	-3.614495781	-10.71524391	-4.674231167	-7.88620724	-4.883192716	-10.95869579	-3.990553416	-6.36182705	-4.445123084
chr20_50905867_rs369110495_A_Neanderthal_single_seq	-3.007944813	-3.435048006	-3.920828046	-4.219665303	-3.927786344	-3.483013176	-2.876546748	-3.258364962	-5.396592469	-4.854235749
chr5_5047507_rs59595374_T_Tewhey_single_seq	-1.326364122	-2.770751479	-2.434473142	-2.600453241	-4.687427376	-2.679503733	-0.013983728	-2.495788724	-1.385638012	-2.17394829
chr9_95056196_rs3758231_G_Neanderthal_single_seq	-3.720142502	-4.922163183	-10.71524391	-3.874529817	-11.34563886	-3.895066816	-10.95869579	-4.401622013	-2.180497286	-5.427421082
chr18_11969859_rs967605084_C_Denisova_single_seq	0.077679966	-0.370092564	-0.777134586	-0.369323577	1.42976566	-0.224278907	-0.854097035	-0.110944852	-6.36182705	0.145024976
chr1_31772225_rs900508778_G_Denisova_single_seq	-10.85969385	-3.819477519	-3.215398025	-4.355869687	-11.34563886	-4.883192716	-4.618845786	-3.875993652	-7.294712855	-4.854235749
chr3_183504860_183505029_pos_30_C_pos_142_A_Denisova_haplotype	-2.042710231	-1.005843175	-3.57569256	-1.032513888	-11.34563886	-0.966872708	-1.634515242	-1.110135032	-2.473373703	-1.213220443
chr1_153594623_rs9729773_A_QTLs_single_seq	-2.176699271	-2.00427758	-2.104219115	-1.645574708	-0.967344003	-1.73444527	-2.423420412	-1.803508145	-3.103092782	-2.13751466
chr1_12565875_rs139828623_A_Denisova_single_seq	-3.720142502	-2.668025178	-10.71524391	-3.683164292	-11.34563886	-4.155718571	-10.95869579	-3.331987825	-7.294712855	-3.86610985
chr11_122313939_rs1000190775_C_Denisova_single_seq	-1.326364122	-0.929573035	-1.866620972	-0.760233685	-1.85178341	-1.132691642	0.151787521	-1.031365741	-0.922837229	-0.775144469
chr14_56561695_rs371939016_G_Denisova_single_seq	-3.621289115	-3.353054634	-2.687337916	-3.514235283	-1.091791374	-4.155718571	-4.164279923	-2.881510657	-3.033045284	-3.86610985
chr3_23606564_rs118010263_G_Denisova_single_seq	-1.160989188	-1.827760958	-2.301615983	-1.442328526	-4.551222993	-1.445423592	-2.54506786	-2.582987166	-3.515739734	-1.936350146
chr7_33814795_rs17170416_T_QTLs_single_seq	-0.144589845	0.535654983	0.388699518	0.245073599	-1.871933109	0.328815223	0.375018637	0.378872689	0.107717867	0.238088163
chr10_12686441_rs369234211_C_Denisova_single_seq	-4.065277988	-4.34510588	-7.255812293	-6.621763747	-11.34563886	-3.314084167	-10.95869579	-4.251205171	-10.75414447	-4.277178447
chr3_183294993_rs189332981_G_Denisova_single_seq	-6.467376432	-2.770751479	-1.963699853	-2.879654849	-2.734614062	-3.396077539	-10.95869579	-2.335769466	-3.176715645	-2.650546767
chr15_52138889_rs185064838_A_Neanderthal_single_seq	-4.351899214	-2.572129751	-1.484022731	-2.643393763	-11.34563886	-2.533159284	-6.004499478	-2.582987166	-10.75414447	-3.2851272
chr8_23315724_rs367915018_C_Neanderthal_single_seq	-2.777544813	-1.72104356	-3.57569256	-2.045414376	0.210388134	-1.656583118	-10.95869579	-1.94074986	-10.75414447	-1.875080003
chr3_9356547_rs370111260_C_Denisova_single_seq	-0.892467596	-0.564034447	-1.051685808	-0.949338405	-1.955469903	-0.832362772	-1.444968193	-0.791773552	0.309924607	-0.51935804
chr9_97870560_rs117795230_A_Neanderthal_single_seq	-2.286046667	-2.482213114	-1.963699853	-2.074501955	-11.34563886	-3.092830865	-3.170793229	-2.261958227	-6.36182705	-2.933224045
chr1_64494127_rs376247885_G_Denisova_single_seq	-5.187268513	-4.058484654	-6.322926489	-3.596228655	-11.34563886	-2.962181012	-10.95869579	-3.990553416	-10.75414447	-4.277178447
chr9_134300997_rs945193115_T_Denisova_single_seq	-5.50214185	-4.058484654	-10.71524391	-4.095217932	-11.34563886	-3.162878362	-4.618845786	-3.990553416	-2.298817253	-4.277178447
chr3_17064592_rs370969389_T_Denisova_single_seq	-1.535513308	-4.922163183	0.177298905	-3.980658168	-11.34563886	-3.575525314	-2.141712166	-3.875993652	-1.596797538	-5.112547745
chr1_36973295_rs118062211_T_Neanderthal_single_seq	-4.709946735	-5.180475179	-4.784506575	-2.931932128	-7.88620724	-3.575525314	-10.95869579	-3.188317465	-3.103092782	-3.86610985
chr20_51191282_51191451_pos_22_T_pos_150_C_Neanderthal_haplotype	-2.674818512	-4.922163183	-10.71524391	-4.506286529	-5.19589174	-4.155718571	-5.027958451	-3.057667612	-10.75414447	-3.645421734
chr6_121555315_121555484_pos_17_T_pos_44_A_pos_155_T_Neanderthal_haplotype	-4.351899214	-3.064997961	-2.580817592	-2.879654849	-11.34563886	-3.162878362	-2.019116575	-3.875993652	-10.75414447	-3.133921396
chr7_158267591_158267760_pos_62_C_pos_110_C_Neanderthal_haplotype	1.110052396	0.883078519	0.864543417	0.987678859	1.394352656	1.035865969	0.895003631	1.045869992	1.770152364	1.056984312
chr1_85671875_rs377083815_G_Neanderthal_single_seq	-5.905497544	-4.194689038	-10.71524391	-4.095217932	-11.34563886	-3.575525314	-10.95869579	-4.251205171	-3.614593121	-4.854235749
chr2_165536132_165536301_pos_43_A_pos_129_G_Neanderthal_haplotype	-3.44184134	-2.241875723	-3.064192221	-2.558753949	-1.364071577	-2.278654677	-2.241019366	-1.94074986	-10.75414447	-2.329645867
chr5_148794250_rs79055993_G_Denisova_single_seq	-4.519843852	-3.353054634	-2.388814425	-4.095217932	-7.88620724	-3.236501226	-4.164279923	-3.188317465	-2.143119676	-3.207544259
chr14_58986012_58986181_pos_49_C_pos_71_A_pos_123_G_Denisova_haplotype	0.040418208	0.047211542	-0.403495597	0.184977654	-0.9458269	0.209131196	-0.693080742	0.307935252	-0.251312669	0.376788656
chr1_65410288_rs374473008_T_Denisova_single_seq	-4.201482372	-4.058484654	-10.71524391	-3.22617861	-3.160763516	-6.421612631	-10.95869579	-3.875993652	-10.75414447	-3.99055722
chr17_73088333_rs374466220_G_Denisova_single_seq	-1.807125804	-1.243721783	-0.73367663	-1.368422737	-7.88620724	-1.761362003	-3.106946747	-1.94074986	-3.336291958	-1.602578733
chr12_59234997_rs117050898_C_Neanderthal_single_seq	-2.888150301	-3.713349168	-7.255812293	-2.687651683	-11.34563886	-3.314084167	-10.95869579	-2.827267612	-10.75414447	-2.600097744
chr19_52808475_rs145155850_C_Neanderthal_single_seq	-2.831787858	-2.619280844	-6.322926489	-2.296404747	-11.34563886	-2.901040717	-4.450901149	-2.374141277	-10.75414447	-2.101978503
chr12_32903309_rs374140841_T_Denisova_single_seq	-2.533264367	-3.353054634	-5.04281857	-2.931932128	-2.810363482	-3.236501226	-3.307644098	-3.409570766	-2.56926913	-3.367120572
chr11_120099791_rs2465654_C_QTLs_single_seq	-0.653900605	-1.154195854	0.477665307	-1.856734234	-5.005788856	-1.761362003	-1.035368303	-1.176401332	-1.321602573	-1.627626151
chr14_66256300_66256469_pos_62_T_pos_110_C_Neanderthal_haplotype	-4.201482372	-4.922163183	-4.057032429	-6.059884859	-11.34563886	-4.155718571	-4.164279923	-4.251205171	-10.75414447	-5.112547745
chr20_43497024_rs933033492_C_Denisova_single_seq	1.938170283	2.072839344	1.704979507	2.091008881	2.378341985	2.239486791	1.908389858	2.154146957	-0.155161502	2.19712922
chr4_5471719_rs369479876_G_Neanderthal_single_seq	-6.467376432	-4.058484654	-5.761047602	-3.874529817	-11.34563886	-3.092830865	-3.925272787	-4.401622013	-10.75414447	-4.635225967
chr3_128548166_128548335_pos_28_C_pos_145_A_Denisova_haplotype	-2.212235428	-1.528719974	-3.137815084	-1.623912213	-11.34563886	-2.13093547	-1.406026691	-1.99952357	-2.902395432	-2.24969771
chr9_19273973_rs1000071821_C_Denisova_single_seq	1.106451059	1.152373136	1.275923594	0.930264864	0.080101565	0.765857276	0.898896497	0.860007988	1.035796655	0.841192233
chr4_1302337_rs375487911_T_Denisova_single_seq	-4.709946735	-2.770751479	-4.565496793	-1.831686816	-11.34563886	-2.731781012	-7.49926417	-2.628645883	-1.363975517	-2.329645867
chr19_9457955_rs955329271_G_Neanderthal_single_seq	-4.709946735	-3.275471693	-2.141596725	-2.558753949	-3.112019182	-1.99694643	-3.627778911	-3.188317465	-7.294712855	-3.063873898
chr6_108069905_rs370881221_A_Denisova_single_seq	-2.946804518	-2.3975733	-0.584673349	-2.366622743	-6.953321436	-2.240282866	-1.826838828	-2.335769466	-3.336291958	-2.4585436
chr20_52280844_rs73151671_G_Denisova_single_seq	-2.142017431	-1.484394059	-3.476839173	-1.151443812	-3.064868089	-1.84526326	-3.72029105	-1.519247697	-1.522923292	-1.483476892
chr9_114243847_rs10980909_T_Neanderthal_single_seq	-7.400262236	-5.89870421	-10.71524391	-4.674231167	-11.34563886	-4.306135413	-10.95869579	-5.236991311	-10.75414447	-4.277178447
chr3_109112741_rs372514348_C_Denisova_single_seq	-3.528776976	-3.934037283	-5.357691907	-3.436652342	-7.88620724	-2.8423865	-2.824269469	-4.251205171	-3.423227595	-3.99055722
chr1_115775432_rs369202638_A_Denisova_single_seq	-2.777544813	-1.053618899	-3.796380675	-1.120779639	-2.348459378	-0.98262281	-2.385048601	-0.667433504	-2.218869097	-1.035103659
chr19_5564207_rs117012071_G_Neanderthal_single_seq	-5.50214185	-4.513050518	-10.71524391	-3.596228655	-2.561004013	-4.306135413	-5.286270447	-4.759669534	-10.75414447	-3.454056209
chr12_108442934_rs12228110_A_Denisova_single_seq	-5.905497544	-4.922163183	-5.357691907	-4.674231167	-11.34563886	-5.456378049	-10.95869579	-3.491564138	-2.07114989	-6.392655664
chr6_136337102_rs117914030_A_Neanderthal_single_seq	-0.481398999	-0.390398248	-0.403495597	-0.240117801	-0.665279335	-0.178211933	-2.019116575	-0.102867031	-0.386729722	-0.242908545
chr4_25105156_25105325_pos_66_T_pos_107_A_Denisova_haplotype	-2.176699271	-3.201848829	-3.476839173	-2.829205827	-7.88620724	-4.155718571	-3.819144436	-2.937873099	-3.515739734	-3.2851272
chr12_17752314_rs186704123_T_Neanderthal_single_seq	-4.928956517	-3.435048006	-2.434473142	-3.596228655	-2.266154075	-3.483013176	-6.566378366	-3.121514094	-10.75414447	-3.546568347
chr16_75052980_rs372269740_C_Denisova_single_seq	-4.709946735	-3.353054634	-2.301615983	-2.986175173	-1.999125126	-3.780507052	-3.170793229	-3.671011914	-10.75414447	-3.2851272
chr14_66995412_rs149929207_A_Neanderthal_single_seq	-2.533264367	-2.526471034	-10.71524391	-4.219665303	-11.34563886	-2.400302125	-10.95869579	-2.72454131	-6.36182705	-3.454056209
chr21_39968048_rs1014986385_C_Denisova_single_seq	-2.489006448	-2.279253333	-2.388814425	-2.296404747	-7.88620724	-2.13093547	-6.566378366	-2.22642207	-2.180497286	-2.329645867
chr8_82283414_82283583_pos_83_C_pos_89_T_Denisova_haplotype	-0.514288608	-1.069902312	-1.508229592	-1.151443812	0.677075714	-1.080914732	0.929666952	-0.817981267	0.130789175	-0.667329985
chr12_102136800_rs41402844_T_Neanderthal_single_seq	-2.674818512	-2.526471034	-10.71524391	-2.016901689	-11.34563886	-2.278654677	-10.95869579	-2.72454131	-10.75414447	-1.936350146
chr3_122731932_rs369227928_G_Denisova_single_seq	0.592032414	0.703126472	0.489938414	0.755343472	-1.294429918	0.50291713	0.703527516	0.194526777	0.052405149	0.592779708
chr12_113356322_rs369015098_G_Denisova_single_seq	-1.365838405	-2.068265675	-3.476839173	-2.074501955	-11.34563886	-2.13093547	-1.096058431	-1.585236107	-1.729004911	-2.41428568
chr12_49731945_rs371916295_T_Neanderthal_single_seq	-4.201482372	-4.194689038	-4.784506575	-3.436652342	-11.34563886	-3.674378701	-10.95869579	-4.115000787	-10.75414447	-5.112547745
chr8_20516423_rs146161162_G_Neanderthal_single_seq	-4.519843852	-3.713349168	-7.255812293	-4.674231167	-11.34563886	-3.162878362	-7.49926417	-5.551864649	-4.604397354	-4.635225967
chr9_125917603_rs896413733_A_Denisova_single_seq	0.842045784	-1.021593277	-0.650501147	-0.713728609	1.402763669	-1.381388153	-0.20130578	-0.632129253	0.634411031	-0.450699802
chr6_137059702_rs367862291_A_Denisova_single_seq	0.177166592	0.83140979	0.162040221	0.966415467	0.181349346	1.066801382	0.258656116	0.851718997	0.890162488	1.025196851
chr9_29971137_29971306_pos_23_T_pos_25_T_pos_77_T_pos_149_T_Neanderthal_haplotype	-4.519843852	-4.703153401	-10.71524391	-4.674231167	-11.34563886	-3.895066816	-10.95869579	-4.759669534	-10.75414447	-4.854235749
chr1_89567908_89568077_pos_86_T_pos_87_G_Denisova_haplotype	-0.242226389	-0.155064163	0.075104585	-0.033227563	-3.694587168	0.145347452	-2.462840762	0.078557871	-0.845751852	0.10756973
chr9_135908033_rs189578439_A_Neanderthal_single_seq	-2.176699271	-1.6458862	-2.530368569	-2.296404747	-0.468354725	-2.580310377	-2.773820446	-2.774990333	-0.64954572	-2.17394829
chr14_56584664_rs376436624_G_Denisova_single_seq	-1.92011464	-2.279253333	-1.325074956	-1.882224209	-4.014721981	-1.708021545	-4.164279923	-2.298391856	-4.41429447	-1.705488303
chr6_108068667_rs376899520_C_Denisova_single_seq	-1.862514374	-0.843071903	-1.718064431	-1.602570182	-1.202255645	-0.749187289	-1.111638443	-0.715891293	-2.619718153	-1.08626842
chr12_47572343_47572512_pos_12_C_pos_160_T_Neanderthal_haplotype	-4.519843852	-4.703153401	-10.71524391	-3.874529817	-11.34563886	-4.664182934	-10.95869579	-4.251205171	-10.75414447	-4.635225967
chr3_122650709_rs371457730_C_Denisova_single_seq	1.644876885	1.283129329	0.265609694	1.271032019	0.799974917	1.289685603	0.83124534	1.016508612	0.590706211	1.080373558
chr16_84702065_rs550728640_A_Denisova_single_seq	-3.940830617	-3.819477519	-10.71524391	-4.506286529	-11.34563886	-3.895066816	-10.95869579	-4.115000787	-10.75414447	-5.112547745
chr17_6704806_rs35567400_G_Neanderthal_single_seq	-3.940830617	-3.713349168	-7.255812293	-3.77567643	-11.34563886	-3.483013176	-10.95869579	-3.875993652	-3.720721472	-3.86610985
chr16_75167207_rs1031175308_G_Denisova_single_seq	1.662151921	0.054741283	-0.610645159	-0.040383803	-1.152113499	0.202181785	-0.646947474	-0.152026644	-0.938761177	0.152400733
chr12_98718649_rs993877537_C_Denisova_single_seq	-4.928956517	-4.922163183	-10.71524391	-4.674231167	-7.88620724	-5.456378049	-10.95869579	-3.769865301	-10.75414447	-4.126761604
chr14_70142685_rs151248913_C_Neanderthal_single_seq	0.36370456	0.197628385	0.887918767	0.406405443	-1.407529533	0.309544745	0.419057006	0.325999282	-0.047648455	0.231138751
chr3_133683565_133683734_pos_25_A_pos_148_T_Denisova_haplotype	-10.85969385	-3.435048006	-5.761047602	-3.436652342	-5.988086854	-3.575525314	-10.95869579	-3.258364962	-10.75414447	-3.645421734
chr21_43926995_rs190759568_T_Denisova_single_seq	-4.928956517	-4.703153401	-10.71524391	-4.355869687	-11.34563886	-3.314084167	-10.95869579	-3.578499775	-10.75414447	-4.445123084
chr6_89943489_rs186574553_G_Denisova_single_seq	0.824616457	0.809322785	0.440206819	0.900677669	-1.152113499	0.947205596	-1.050303168	0.567835671	1.447673143	0.859333875
chr4_112041952_rs376861179_C_Denisova_single_seq	-1.780209071	-1.13693853	-1.775664698	-1.332842758	-3.694587168	-1.582708873	-2.110072848	-1.856848602	-2.07114989	-1.352431186
chr15_66600330_rs373551865_A_Denisova_single_seq	-4.519843852	-4.194689038	-5.357691907	-4.095217932	-11.34563886	-4.474080051	-10.95869579	-4.115000787	-3.423227595	-3.133921396
chr14_71239043_rs921180000_C_Neanderthal_single_seq	-2.626074178	-2.241875723	-1.368730179	-1.988941607	-2.138624539	-2.358602833	-3.627778911	-1.7270223	-2.180497286	-2.4585436
chr6_151710674_rs1048365345_A_Denisova_single_seq	-7.400262236	-3.713349168	-10.71524391	-3.514235283	-11.34563886	-4.474080051	-10.95869579	-5.955220343	-2.427714986	-4.445123084
chr17_71477350_rs372035646_T_Denisova_single_seq	-4.201482372	-2.482213114	-6.322926489	-2.931932128	-6.391442549	-3.895066816	-4.808948669	-2.996527317	2.238616878	-2.75706709
chr13_74196096_rs370678680_G_Neanderthal_single_seq	-5.50214185	-3.275471693	-10.71524391	-4.86433405	-11.34563886	-4.664182934	-10.95869579	-3.875993652	-2.726238477	-3.99055722
chr17_13681039_13681208_pos_74_G_pos_98_A_Denisova_haplotype	-4.519843852	-0.885674262	-1.508229592	-0.896438068	-11.34563886	-1.047401145	-2.503368569	-1.540910192	-1.648235965	-1.051957765
chr17_76930093_rs1004276136_T_Denisova_single_seq	-0.153197836	-2.619280844	-1.609335404	-2.600453241	-7.88620724	-1.84526326	0.851474149	-2.413561626	-2.340516544	-2.933224045
chr1_37834975_37835144_pos_18_A_pos_19_T_pos_154_C_Neanderthal_haplotype	-3.528776976	-2.101356462	-1.261973278	-2.13449792	-11.34563886	-2.901040717	-10.95869579	-2.827267612	-6.36182705	-2.813429533
chr3_4370718_4370887_pos_73_G_pos_99_C_Denisova_haplotype	-3.007944813	-3.614495781	-10.71524391	-2.986175173	-11.34563886	-3.483013176	-4.164279923	-3.671011914	-10.75414447	-3.751550085
chr2_106706476_rs376083264_C_Neanderthal_single_seq	-2.108149795	-1.72104356	-4.207449272	-1.961513119	-11.34563886	-2.096253631	-3.627778911	-1.969837439	-2.841255137	-1.816306294
chr14_71000305_rs908704822_C_Denisova_single_seq	0.705884282	0.912385578	0.342070966	0.998194175	0.865336819	0.938868705	0.827165317	0.990317889	1.579290442	0.942521982
chr4_5925378_rs116454169_C_Neanderthal_single_seq	1.289100467	0.81376732	0.123172164	0.670229141	0.843876871	0.632636355	-0.128180582	0.684441286	-0.922837229	0.630240512
chr22_29563541_rs374504124_T_Denisova_single_seq	0.806973986	-1.119885199	2.510716615	-1.247552261	1.168828644	-1.168271621	1.437641405	-1.126418444	1.492892946	-1.232303989
chr15_31531311_rs117287756_T_Denisova_single_seq	-3.528776976	-1.973317271	-2.687337916	-1.807066849	-1.629676869	-1.816750573	-10.95869579	-1.884277091	-3.176715645	-1.787793606
chr9_120462289_rs548615342_G_Denisova_single_seq	-2.831787858	-3.713349168	-10.71524391	-3.514235283	-11.34563886	-2.8423865	1.118453727	-4.251205171	-10.75414447	-3.546568347
chr8_23329851_rs368449660_G_Neanderthal_single_seq	-2.446065926	-2.619280844	-2.863494871	-3.436652342	-11.34563886	-3.236501226	-1.568526833	-2.72454131	-7.294712855	-3.2851272
chr7_157298950_157299119_pos_13_A_pos_139_C_pos_159_G_Neanderthal_haplotype	-1.753785346	-1.85572104	-3.796380675	-2.296404747	-5.19589174	-1.788790491	-1.020586463	-2.298391856	-10.75414447	-1.759833525
chr1_241021085_rs374258231_G_Neanderthal_single_seq	-5.50214185	-3.819477519	-7.255812293	-4.219665303	-0.336510069	-5.456378049	-10.95869579	-4.978679316	-10.75414447	-5.427421082
chr19_57041776_rs916136205_T_Denisova_single_seq	-2.108149795	-2.526471034	-2.434473142	-2.403056372	-2.890311639	-2.096253631	-0.728675353	-2.22642207	-0.73039012	-2.504202317
chr19_8463467_rs368411265_G_Denisova_single_seq	-4.709946735	-4.703153401	-7.255812293	-5.341655828	-11.34563886	-5.456378049	-10.95869579	-3.769865301	-7.294712855	-3.645421734
chr3_146228632_rs569466388_A_Denisova_single_seq	-4.519843852	-3.064997961	-3.384327034	-3.874529817	-3.112019182	-3.895066816	-3.925272787	-3.188317465	-3.176715645	-3.133921396
chr16_55632055_rs117183985_C_Neanderthal_single_seq	-3.359847967	-3.275471693	-1.221388463	-2.440433982	-7.88620724	-2.786024057	-4.300484306	-3.121514094	-3.959728607	-2.371345158
chr5_78957615_rs373648985_A_Denisova_single_seq	-6.467376432	-3.819477519	-10.71524391	-3.77567643	-2.114417678	-3.483013176	-4.300484306	-3.491564138	-10.75414447	-2.650546767
chr12_60127260_rs374758147_G_Neanderthal_single_seq	-4.928956517	-3.435048006	-2.743700358	-3.22617861	-0.784350914	-3.236501226	-10.95869579	-2.72454131	-10.75414447	-2.813429533
chr15_52044626_rs78329482_T_Neanderthal_single_seq	-2.142017431	-4.058484654	-7.255812293	-4.219665303	-11.34563886	-2.786024057	-1.295137685	-2.996527317	-10.75414447	-3.86610985
chr10_70580477_rs35233764_T_QTLs_single_seq	-2.831787858	-2.135224098	-2.301615983	-2.600453241	-1.407529533	-2.166471627	-6.004499478	-1.969837439	-3.959728607	-3.207544259
chr3_12570773_12570942_pos_54_C_pos_118_G_Denisova_haplotype	-2.489006448	-2.526471034	-4.375393909	-2.229446324	-3.768210031	-2.962181012	-3.170793229	-2.538729246	-1.874561224	-1.967989464
chr15_55283465_rs1034005908_G_Denisova_single_seq	-2.075059009	-2.824994524	-2.863494871	-2.440433982	-11.34563886	-2.533159284	-3.381266961	-2.09243303	-7.294712855	-2.600097744
chr15_93292245_93292414_pos_32_G_pos_141_T_Neanderthal_haplotype	-4.065277988	-3.001151479	-10.71524391	-4.674231167	-11.34563886	-3.026027494	-4.039832552	-3.990553416	-7.294712855	-3.86610985
chr3_15830963_15831132_pos_64_T_pos_109_C_Neanderthal_haplotype	-5.905497544	-5.180475179	-10.71524391	-4.095217932	-11.34563886	-4.306135413	-3.540843274	-5.551864649	-10.75414447	-3.454056209
chr3_189552033_rs908643117_T_Denisova_single_seq	-5.50214185	-4.34510588	-2.259916692	-3.042537616	-4.551222993	-4.019514187	-10.95869579	-2.937873099	-3.254298586	-4.277178447
chr6_130510410_130510579_pos_15_T_pos_157_C_Denisova_haplotype	-4.709946735	-2.068265675	-0.777134586	-2.478805793	-1.85178341	-1.99694643	-3.925272787	-2.774990333	-6.36182705	-2.329645867
chr20_50769309_rs367736208_G_Denisova_single_seq	-4.709946735	-3.713349168	-5.357691907	-3.683164292	-7.88620724	-4.155718571	-3.106946747	-5.551864649	-10.75414447	-4.277178447
chr6_158183901_158184070_pos_52_A_pos_121_C_Denisova_haplotype	-6.467376432	-2.357045494	-4.565496793	-2.687651683	-2.266154075	-2.400302125	-5.027958451	-2.335769466	-3.254298586	-2.101978503
chr14_64668058_rs368898354_G_Neanderthal_single_seq	-7.400262236	-5.180475179	-3.476839173	-4.095217932	-11.34563886	-3.575525314	-10.95869579	-4.251205171	-10.75414447	-4.635225967
chr5_148810803_rs12515545_G_Neanderthal_single_seq	-10.85969385	-3.521983643	-4.057032429	-3.101191833	-11.34563886	-3.092830865	-10.95869579	-3.671011914	-1.674659689	-3.546568347
chr6_136010441_rs375414323_C_Denisova_single_seq	-10.85969385	-4.194689038	-4.375393909	-4.506286529	-7.88620724	-5.141504712	-10.95869579	-5.236991311	-5.081719131	-5.112547745
chr10_5963692_rs17146333_C_Denisova_single_seq	-5.187268513	-4.058484654	-10.71524391	-3.514235283	-1.955469903	-3.895066816	-3.819144436	-3.491564138	-10.75414447	-3.99055722
chr2_97486886_rs376948935_T_Denisova_single_seq	-3.826270853	-2.572129751	-1.930609067	-2.687651683	-4.687427376	-3.236501226	-10.95869579	-2.582987166	-3.835281236	-2.371345158
chr4_54508861_rs376066893_G_Denisova_single_seq	-10.85969385	-4.703153401	-7.255812293	-5.083343832	-11.34563886	-4.474080051	-10.95869579	-4.115000787	-3.423227595	-4.277178447
chr19_8392500_rs1038640372_C_Denisova_single_seq	-2.725267534	-1.695553585	-2.301615983	-2.296404747	0.386104432	-1.788790491	-5.286270447	-1.969837439	-7.294712855	-2.75706709
chr1_32001675_none_G_Denisova_single_seq	-3.282265027	-2.572129751	-2.633094871	-3.042537616	-2.406059645	-2.533159284	-1.590189327	-2.538729246	-2.218869097	-2.24969771
chr2_128396737_128396906_pos_78_T_pos_95_G_Denisova_haplotype	-2.286046667	-1.884233727	-1.162574815	-1.281065848	-11.34563886	-1.261260956	-2.677925019	-0.77884609	-1.701576422	-1.232303989
chr10_5767133_rs139732807_T_Neanderthal_single_seq	-1.652679534	-1.827760958	-1.124656862	-1.988941607	-3.5577363	-1.708021545	-1.776301435	-1.654388083	-7.294712855	-1.506523629
chr9_134228737_rs545840163_A_Denisova_single_seq	-4.709946735	-3.934037283	-5.04281857	-3.980658168	-11.34563886	-3.575525314	-10.95869579	-3.578499775	-10.75414447	-3.86610985
chr4_79892898_rs142085887_T_Denisova_single_seq	-7.400262236	-4.513050518	-2.927341353	-5.341655828	-1.13984561	-5.141504712	-10.95869579	-6.517099231	-10.75414447	-3.2851272
chr15_40662773_rs3803358_C_Neanderthal_single_seq	-7.400262236	-3.713349168	-4.565496793	-3.042537616	-11.34563886	-4.306135413	-5.027958451	-3.258364962	-10.75414447	-5.112547745
chr14_64474626_rs141599837_G_Neanderthal_single_seq	-4.709946735	-3.713349168	-10.71524391	-3.363029478	-11.34563886	-4.019514187	-1.776301435	-3.491564138	-10.75414447	-3.2851272
chr14_64235412_rs368744146_G_Neanderthal_single_seq	-5.905497544	-4.194689038	-1.051685808	-3.77567643	-7.88620724	-3.396077539	-7.49926417	-3.258364962	-10.75414447	-3.367120572
chr3_171428265_rs143983914_C_Denisova_single_seq	-2.888150301	-4.34510588	-0.283746308	-6.059884859	0.271369369	-4.155718571	-3.170793229	-5.551864649	-1.090586369	-4.126761604
chr21_43884556_rs367918750_A_Denisova_single_seq	-3.359847967	-3.614495781	-3.384327034	-3.292981981	-11.34563886	-2.629054711	-10.95869579	-3.990553416	-2.520524796	-2.872083751
chr1_209206583_rs191400455_G_Neanderthal_single_seq	0.211097955	-4.34510588	-2.580817592	-6.059884859	-0.737384037	-3.674378701	-6.004499478	-3.578499775	-7.294712855	-3.546568347
chr16_22228351_rs369115277_A_Neanderthal_single_seq	-3.621289115	-3.353054634	-1.162574815	-3.22617861	-5.988086854	-2.962181012	-6.004499478	-3.258364962	-1.220814741	-2.933224045
chr7_157307833_rs78077746_A_Neanderthal_single_seq	-4.709946735	-3.521983643	-1.866620972	-5.083343832	-11.34563886	-4.883192716	-3.925272787	-3.769865301	-10.75414447	-3.86610985
chr16_75034284_rs374231886_A_Denisova_single_seq	-0.223975734	0.106376985	-0.791916427	0.029629694	-3.432749523	-0.007380432	-1.386943145	0.057088799	-0.816035147	0.203001437
chr14_78861333_rs76783147_A_Neanderthal_single_seq	-5.905497544	-3.353054634	-10.71524391	-3.874529817	-11.34563886	-4.019514187	-3.72029105	-2.774990333	-10.75414447	-2.41428568
chr6_85483018_85483187_pos_25_A_pos_147_T_Denisova_haplotype	-0.021277779	-0.885674262	-0.437956512	-0.820555809	-2.93201093	-0.67054684	0.329593553	-0.899588036	-1.038182483	-0.789205936
chr20_51868716_rs376876065_A_Denisova_single_seq	-2.363838828	-2.668025178	-5.04281857	-3.980658168	-11.34563886	-3.026027494	-2.930789792	-3.258364962	-2.340516544	-3.367120572
chr22_22191575_rs3827303_C_Neanderthal_single_seq	-2.248669057	-1.85572104	-4.784506575	-1.332842758	-11.34563886	-1.90403697	-3.458849902	-1.607920458	-2.782600919	-1.679064578
chr6_158050778_rs371251865_G_Denisova_single_seq	1.662151921	1.963083106	1.024958477	1.891117776	3.52948652	1.88325473	1.205896928	1.843173064	1.149360837	1.879251954
chr9_94020954_rs10991847_A_Neanderthal_single_seq	-5.187268513	-3.201848829	-3.681820911	-2.829205827	-2.528655236	-2.786024057	-10.95869579	-2.675796977	-10.75414447	-2.997070527
chr16_84678212_84678381_pos_26_T_pos_147_T_Denisova_haplotype	-1.269106805	-1.379194771	-1.162574815	-1.298119179	-1.56264065	-1.24217741	-2.20715173	-1.281882769	-0.560619113	-1.271245491
chr16_85035655_85035824_pos_19_C_pos_154_G_Denisova_haplotype	-4.065277988	-1.6458862	-3.796380675	-2.13449792	-2.810363482	-1.708021545	-3.170793229	-1.803508145	-7.294712855	-1.705488303
chr5_108735775_rs373368040_T_Denisova_single_seq	-4.201482372	-2.035916897	-2.259916692	-2.165458229	1.340642796	-2.533159284	-2.725076112	-2.538729246	-3.254298586	-2.504202317
chr9_114266869_rs2418167_T_Neanderthal_single_seq	-3.826270853	-5.495348516	-10.71524391	-4.095217932	-11.34563886	-3.895066816	-5.027958451	-3.491564138	-10.75414447	-4.854235749
chr20_36908934_36909103_pos_16_C_pos_95_G_pos_156_G_Denisova_haplotype	-2.404366634	-2.572129751	-2.344556505	-1.934596386	-7.88620724	-2.580310377	-3.540843274	-2.124781808	-2.902395432	-2.000338241
chr22_29563942_rs372071341_T_Denisova_single_seq	-4.709946735	-3.201848829	-3.681820911	-2.780461493	-2.627962436	-2.487500567	-1.85278728	-2.538729246	-10.75414447	-2.75706709
chr12_56303827_rs375445655_A_Neanderthal_single_seq	-4.928956517	-4.34510588	-2.388814425	-4.674231167	-7.88620724	-4.019514187	-10.95869579	-4.56956665	-4.09593299	-4.445123084
chr15_67014730_rs893901_G_Neanderthal_single_seq	-2.176699271	-2.317625144	-7.255812293	-2.262537111	-1.546357237	-2.400302125	-5.027958451	-2.538729246	-2.671995432	-2.4585436
chr22_28165697_rs118011711_T_Neanderthal_single_seq	-10.85969385	-5.89870421	-10.71524391	-3.77567643	-7.88620724	-4.019514187	-3.381266961	-3.578499775	-10.75414447	-4.854235749
chr3_151610006_rs374483897_A_Denisova_single_seq	0.032848962	-0.410993816	-1.484022731	-0.54139033	0.010262779	-0.583909618	-1.035368303	-0.367352111	-1.363975517	-0.906922174
chr9_95518199_95518368_pos_36_G_pos_136_C_Neanderthal_haplotype	0.121159752	0.21116856	-0.521718552	0.128664107	1.198117994	0.108654349	0.429859715	-0.03982281	0.475275215	0.037597744
chr1_89594982_rs372685294_G_Denisova_single_seq	-10.85969385	-5.180475179	-4.207449272	-5.341655828	-11.34563886	-4.019514187	-10.95869579	-3.578499775	-10.75414447	-4.126761604
chr14_59024843_rs183273841_A_Denisova_single_seq	-1.448182867	-1.441389533	-5.357691907	-1.315376503	-1.530255563	-1.423761097	-0.635641029	-1.476874753	1.864929174	-1.936350146
chr3_150181674_rs190882447_T_Neanderthal_single_seq	2.797736254	2.120258694	2.161464869	1.96445055	2.095360042	2.168172253	2.337790298	2.138899921	1.765246068	1.910037653
chr16_58084606_rs138804398_C_Neanderthal_single_seq	-2.324418478	-1.207242088	-2.580817592	-1.42349412	-4.10723412	-1.606915733	-1.386943145	-1.395689057	-1.163557423	-1.553751906
chr15_66619883_66620052_pos_18_T_pos_155_A_Denisova_haplotype	-0.366839234	0.039642296	0.222129908	0.05671064	-0.656514454	-0.13357053	0.258656116	-0.102867031	-0.922837229	0.029609379
chr3_125364547_125364716_pos_30_A_pos_89_A_pos_142_T_Denisova_haplotype	-5.50214185	-2.7184742	-10.71524391	-2.879654849	-11.34563886	-3.236501226	-3.170793229	-3.057667612	-1.905521533	-2.650546767
chr10_77449999_rs529531148_G_Denisova_single_seq	-3.528776976	-3.713349168	-3.215398025	-5.083343832	-11.34563886	-4.664182934	-10.95869579	-4.978679316	-2.383457066	-5.112547745
chr1_89649737_rs370833044_C_Denisova_single_seq	-5.50214185	-3.521983643	-10.71524391	-5.341655828	-11.34563886	-4.883192716	-7.49926417	-3.990553416	-10.75414447	-3.86610985
chr17_70345605_70345774_pos_43_G_pos_130_T_Denisova_haplotype	-4.065277988	-2.824994524	-10.71524391	-3.980658168	-11.34563886	-2.629054711	-2.275701205	-3.258364962	-0.585472355	-3.063873898
chr2_8236064_rs565182098_T_Denisova_single_seq	-3.44184134	-3.131801332	-6.322926489	-2.7333104	-1.13984561	-2.901040717	-2.019116575	-3.188317465	2.593061632	-2.75706709
chr1_160043589_rs6658419_C_Arensbergen_single_seq	-3.826270853	-4.058484654	-1.508229592	-4.674231167	-11.34563886	-5.141504712	-10.95869579	-4.759669534	-10.75414447	-3.751550085
chr3_4816702_rs371634836_A_Denisova_single_seq	0.369725834	-1.103031093	-1.460215342	-0.909482416	-6.391442549	-1.097968063	-3.72029105	-0.956675406	-7.294712855	-1.416466625
chr2_173374424_rs78534109_G_Neanderthal_single_seq	-3.007944813	-3.435048006	-4.375393909	-3.514235283	-2.974951452	-3.895066816	-10.95869579	-5.236991311	-4.41429447	-4.277178447
chr16_22375819_rs75436575_T_Denisova_single_seq	-1.076695646	-0.788157756	-0.369838665	-1.090753684	0.316584446	-1.132691642	-0.893953024	-0.791773552	-2.671995432	-1.001974878
chr16_85052628_rs1005867632_A_Denisova_single_seq	-2.831787858	-3.713349168	-1.508229592	-3.683164292	-11.34563886	-2.533159284	-2.54506786	-2.937873099	-0.118426353	-2.600097744
chr6_89927877_rs373696154_G_Denisova_single_seq	-5.905497544	-2.881356967	-10.71524391	-3.101191833	-11.34563886	-3.674378701	-3.381266961	-3.409570766	-10.75414447	-3.645421734
chr1_16461211_rs374816417_T_Neanderthal_single_seq	-10.85969385	-4.058484654	-10.71524391	-4.86433405	-7.88620724	-4.474080051	-10.95869579	-4.401622013	-10.75414447	-3.751550085
chr19_35628612_rs141667985_C_Denisova_single_seq	0.12828067	-0.647107271	-1.0340055	-0.54139033	-0.437997055	-1.150371949	-0.907486848	-0.703623404	-0.845751852	-0.985691465
chr14_54938596_rs899828074_T_Denisova_single_seq	-3.282265027	-3.521983643	-10.71524391	-3.436652342	-6.953321436	-3.236501226	-3.540843274	-2.937873099	-3.515739734	-3.454056209
chr1_54839893_rs371860735_A_Neanderthal_single_seq	-2.888150301	-2.619280844	-10.71524391	-2.478805793	-11.34563886	-3.396077539	-2.275701205	-2.495788724	-4.823407136	-2.997070527
chr1_1347614_1347783_pos_35_G_pos_138_A_Denisova_haplotype	-1.628472674	-1.462731564	-2.301615983	-1.908172661	-2.810363482	-1.965307113	-1.277457377	-1.678195473	-1.905521533	-1.577958767
chr3_5009071_5009240_pos_54_G_pos_119_G_Denisova_haplotype	-2.831787858	-3.819477519	-5.357691907	-3.980658168	-11.34563886	-3.780507052	-10.95869579	-3.875993652	-10.75414447	-4.277178447
chr1_3199467_rs918234267_G_Denisova_single_seq	-2.725267534	-2.619280844	-4.565496793	-2.829205827	-11.34563886	-3.396077539	-1.505425155	-2.881510657	-2.726238477	-3.546568347
chr6_130220551_rs370055003_A_Denisova_single_seq	-4.201482372	-3.275471693	-1.866620972	-4.506286529	-2.698180433	-3.780507052	-4.618845786	-3.121514094	-2.841255137	-3.99055722
chr9_18866997_18867166_pos_82_G_pos_91_C_Denisova_haplotype	-3.007944813	-3.275471693	-6.322926489	-2.879654849	-3.374095305	-3.483013176	-4.450901149	-2.19174023	-3.720721472	-4.635225967
chr5_128915983_rs571376497_A_Denisova_single_seq	-1.980110605	-1.943007437	-5.357691907	-2.197097546	0.916162248	-1.934346804	-2.174060943	-1.99952357	-3.254298586	-1.529944517
chr17_13041526_rs138820280_G_Denisova_single_seq	-5.905497544	-2.668025178	-2.434473142	-3.77567643	-4.206087507	-3.483013176	-4.039832552	-2.996527317	-6.36182705	-3.367120572
chr6_52411122_rs910244_C_Tewhey_single_seq	0.56604657	-0.788157756	-0.347829161	-0.561839929	-0.63053485	-0.536642654	-0.790023671	-0.632129253	0.138398343	-0.667329985
chr3_23232493_rs184575480_C_Denisova_single_seq	0.077679966	-0.25391755	-2.344556505	0.063402187	1.482299221	-0.056540044	0.264702626	-0.386835122	0.003245536	-0.002793893
chr4_6011368_6011537_pos_86_G_pos_87_G_Neanderthal_haplotype	-5.50214185	-4.194689038	-5.04281857	-4.86433405	-11.34563886	-4.883192716	-3.106946747	-4.401622013	-10.75414447	-6.392655664
chr8_20307032_rs17092434_A_Neanderthal_single_seq	-3.720142502	-3.353054634	-4.207449272	-3.77567643	-11.34563886	-4.306135413	-10.95869579	-4.56956665	-10.75414447	-3.86610985
chr14_86544221_rs28804681_T_Neanderthal_single_seq	-2.363838828	-2.068265675	-5.761047602	-2.331086586	-2.497015919	-2.533159284	-1.85278728	-3.331987825	-0.845751852	-2.75706709
chr15_66603843_66604012_pos_20_C_pos_147_A_pos_153_C_Denisova_haplotype	-10.85969385	-3.201848829	-10.71524391	-3.162332128	-11.34563886	-4.306135413	-10.95869579	-4.401622013	-5.396592469	-3.99055722
chr15_31517755_rs371772794_C_Denisova_single_seq	-3.44184134	-2.035916897	-3.297391397	-2.931932128	-11.34563886	-2.786024057	-10.95869579	-2.374141277	-1.78547768	-3.546568347
chr14_81484745_rs117576097_G_Neanderthal_single_seq	-5.187268513	-4.34510588	-1.930609067	-4.095217932	-11.34563886	-5.141504712	-4.808948669	-3.769865301	-10.75414447	-3.367120572
chr14_64427794_64427963_pos_26_C_pos_42_G_pos_147_C_Neanderthal_haplotype	-4.519843852	-2.439272592	-4.375393909	-3.042537616	-3.211212539	-2.533159284	-3.627778911	-3.491564138	-3.423227595	-2.997070527
chr4_1393586_1393755_pos_12_A_pos_98_G_pos_161_C_Denisova_haplotype	-2.626074178	-3.201848829	-1.805350828	-2.600453241	-7.88620724	-2.487500567	-3.458849902	-3.121514094	-7.294712855	-3.133921396
chr1_1341750_1341919_pos_34_G_pos_138_G_Denisova_haplotype	-2.042710231	-2.169905937	-2.344556505	-1.961513119	-3.263489818	-1.934346804	-1.331161904	-2.029833404	-3.515739734	-2.24969771
chr15_66603843_66604012_pos_20_C_pos_147_G_pos_153_C_Denisova_haplotype	-3.359847967	-2.940011184	-3.215398025	-2.7333104	-11.34563886	-2.166471627	-3.819144436	-2.996527317	-2.782600919	-3.133921396
chr4_2331869_rs74690229_A_Denisova_single_seq	-3.071791295	-3.064997961	-3.920828046	-3.436652342	-11.34563886	-3.895066816	-4.618845786	-4.251205171	-3.254298586	-2.872083751
chr12_57004719_rs375790797_C_Neanderthal_single_seq	-1.307024757	-2.00427758	-2.179968535	-2.229446324	-7.88620724	-1.423761097	-2.311237362	-1.678195473	-2.619718153	-1.577958767
chr16_84710182_rs757257880_T_Denisova_single_seq	-2.946804518	-3.353054634	-7.255812293	-3.980658168	-11.34563886	-2.629054711	-2.347670992	-3.671011914	-1.363975517	-4.126761604
chr6_125770036_rs375000054_T_Denisova_single_seq	-3.071791295	-1.695553585	-1.898260289	-1.856734234	-7.88620724	-1.340224304	-5.601143784	-1.7270223	-1.93716085	-2.000338241
chr12_49682762_rs149292973_G_Neanderthal_single_seq	-5.905497544	-3.614495781	-2.530368569	-3.77567643	-2.810363482	-4.155718571	-10.95869579	-3.990553416	-2.902395432	-2.75706709
chr3_76717640_rs192627857_A_Neanderthal_single_seq	-4.351899214	-2.668025178	-2.743700358	-2.518226143	-5.005788856	-3.483013176	-3.045806453	-2.937873099	-3.423227595	-3.133921396
chr15_52335372_rs182352075_T_Neanderthal_single_seq	-1.345966259	-1.597871951	-1.124656862	-1.442328526	-2.627962436	-2.096253631	0.064365461	-1.630967195	-3.515739734	-1.529944517
chr14_65206369_rs373914828_T_Denisova_single_seq	-3.007944813	-1.574451062	-2.032249328	-1.442328526	-5.988086854	-1.582708873	-4.300484306	-1.7270223	-0.636501372	-1.529944517
chr9_98221700_rs55787302_A_Neanderthal_single_seq	-10.85969385	-2.7184742	-5.357691907	-3.22617861	-3.927786344	-4.883192716	-4.164279923	-3.188317465	-10.75414447	-3.546568347
chr6_46198584_rs903859356_T_Neanderthal_single_seq	-4.519843852	-5.180475179	-5.761047602	-4.355869687	-11.34563886	-4.019514187	-10.95869579	-3.990553416	-10.75414447	-4.445123084
chr18_9079459_rs372534335_G_Denisova_single_seq	-3.44184134	-3.614495781	-2.434473142	-4.219665303	-11.34563886	-4.155718571	-10.95869579	-5.551864649	-10.75414447	-4.277178447
chr3_125303832_rs376735193_T_Denisova_single_seq	-3.940830617	-2.619280844	-3.476839173	-3.363029478	-11.34563886	-3.092830865	-10.95869579	-3.409570766	-2.619718153	-3.2851272
chr3_177075476_rs182051245_C_Denisova_single_seq	-3.528776976	-2.205442094	-4.784506575	-2.165458229	-3.019209372	-3.236501226	-2.019116575	-2.628645883	-2.427714986	-3.133921396
chr3_13039019_13039188_pos_30_A_pos_143_A_Denisova_haplotype	-3.359847967	-3.201848829	-10.71524391	-2.780461493	-1.892368225	-2.901040717	-6.004499478	-3.121514094	-4.09593299	-3.133921396
chr9_134303603_rs565891948_A_Denisova_single_seq	-0.822146901	-1.6458862	-2.219388885	-2.687651683	-4.10723412	-2.533159284	-3.925272787	-2.628645883	-10.75414447	-2.813429533
chr14_79783429_rs150203585_G_Neanderthal_single_seq	-3.940830617	-4.922163183	-2.530368569	-3.22617861	-1.913096959	-3.314084167	-7.49926417	-2.996527317	-10.75414447	-3.063873898
chr3_122115220_rs375642566_G_Denisova_single_seq	-3.940830617	-3.201848829	-10.71524391	-4.355869687	-4.10723412	-4.306135413	-4.618845786	-4.56956665	-2.56926913	-4.277178447
chr18_70251710_rs951802345_T_Neanderthal_single_seq	-2.176699271	-2.824994524	-3.215398025	-3.042537616	-1.437246238	-2.400302125	-10.95869579	-2.495788724	-1.321602573	-2.933224045
random_3987_random_single_seq	-4.928956517	-3.131801332	-10.71524391	-3.874529817	-0.507222783	-3.674378701	-10.95869579	-2.881510657	-10.75414447	-3.367120572
chr17_14039079_rs117110733_G_Denisova_single_seq	-2.578923084	-1.827760958	-4.207449272	-2.366622743	-11.34563886	-1.99694643	-4.039832552	-2.495788724	-6.36182705	-2.13751466
chr17_71579410_rs982851653_T_Denisova_single_seq	-1.469524898	-1.506386788	-2.344556505	-1.54037542	0.048287817	-2.096253631	-2.019116575	-1.969837439	-10.75414447	-1.967989464
chr10_64755548_rs61865722_A_Neanderthal_single_seq	0.913857492	1.065590072	0.699969687	1.001682318	1.683820929	0.779927885	1.227728009	0.761682072	-0.386729722	0.946770204
chr22_29624785_rs372089521_C_Denisova_single_seq	-2.446065926	-1.597871951	-5.04281857	-1.908172661	-0.364785253	-1.84526326	-3.540843274	-1.395689057	-2.473373703	-1.311267337
chr8_123772111_rs369905596_T_Neanderthal_single_seq	-0.906952607	-1.225366636	-2.481624235	-2.13449792	-1.3784126	-1.46741632	-2.275701205	-1.607920458	-1.701576422	-1.679064578
chr6_158184689_rs369398771_A_Denisova_single_seq	-5.50214185	-4.34510588	-10.71524391	-6.621763747	-11.34563886	-4.155718571	-6.004499478	-3.990553416	-10.75414447	-5.427421082
chr3_5028954_rs372383323_C_Denisova_single_seq	-0.053144233	0.315144748	-0.705415295	0.648142136	0.598707175	0.698316589	-0.136124958	0.489861271	-1.163557423	0.646002086
chr3_128979804_rs375675793_T_Denisova_single_seq	3.124991613	3.482420043	2.9466455	3.526470701	3.591045084	3.457897687	2.685273107	3.521754453	3.090463225	3.504253328
chr15_66654312_rs369083822_A_Denisova_single_seq	-3.007944813	-3.819477519	-10.71524391	-3.22617861	-11.34563886	-4.155718571	-2.876546748	-2.881510657	-3.254298586	-4.854235749
chr2_162817700_rs76916685_A_Neanderthal_single_seq	-2.725267534	-1.670506167	-2.580817592	-1.54037542	-1.934127871	-1.606915733	-3.381266961	-1.777559693	-3.515739734	-1.627626151
chr7_158297015_158297184_pos_84_T_pos_89_A_Neanderthal_haplotype	-10.85969385	-4.058484654	-7.255812293	-4.219665303	-11.34563886	-5.859733743	-3.106946747	-3.578499775	-7.294712855	-5.427421082
chr16_72225187_rs16970670_T_Neanderthal_single_seq	-1.19613575	-1.746992012	-0.222389292	-1.882224209	-1.321884506	-2.358602833	-2.385048601	-1.607920458	-0.845751852	-1.759833525
chr14_58905527_58905696_pos_72_C_pos_100_G_Denisova_haplotype	-7.400262236	-3.614495781	-10.71524391	-3.363029478	-1.682080755	-3.396077539	-10.95869579	-3.409570766	-10.75414447	-4.277178447
chr2_177955564_rs117868923_C_Denisova_single_seq	-1.727836894	-1.597871951	-1.391063365	-1.075971843	-7.88620724	-1.168271621	-2.019116575	-0.986089168	-1.342633485	-1.352431186
chr14_58861385_rs374335931_T_Denisova_single_seq	-1.753785346	-1.319570788	-1.436794454	-1.442328526	-5.005788856	-1.150371949	-2.048802705	-0.691458955	-6.36182705	-1.213220443
chr18_21868186_rs1005946964_A_Denisova_single_seq	0.237679914	0.953246283	0.840783081	0.819994784	0.234148471	1.035865969	0.164779009	0.955929992	0.830348324	1.080373558
chr19_39499802_rs150107559_A_Neanderthal_single_seq	-1.326364122	-0.163776116	-1.282702012	-0.25669116	-0.647802501	-0.073306009	-2.174060943	-0.301161831	-0.938761177	-0.282141283
chr9_97864676_97864845_pos_11_A_pos_161_G_Neanderthal_haplotype	-1.365838405	-2.135224098	-1.436794454	-2.331086586	-4.837844219	-2.318075027	-2.048802705	-2.335769466	-7.294712855	-2.033429028
chr10_123605948_rs558044417_A_Denisova_single_seq	-2.489006448	-3.275471693	-10.71524391	-3.042537616	-11.34563886	-3.575525314	-10.95869579	-3.121514094	-4.09593299	-3.207544259
chr1_241069653_rs372449735_C_Neanderthal_single_seq	-2.212235428	-2.770751479	-3.681820911	-2.197097546	-2.93201093	-1.788790491	-10.95869579	-2.454089433	-1.18239183	-1.936350146
chr3_128565475_rs368397165_G_Denisova_single_seq	-2.075059009	-2.3975733	-4.375393909	-2.403056372	-6.953321436	-2.062385995	-2.876546748	-2.09243303	-3.614593121	-1.845393872
chr7_70709224_rs56344878_G_Neanderthal_single_seq	-3.621289115	-4.703153401	-10.71524391	-4.506286529	-11.34563886	-4.306135413	-10.95869579	-3.875993652	-10.75414447	-4.854235749
chr1_43269799_rs376174530_C_Denisova_single_seq	-1.406423221	-1.379194771	-0.08862226	-0.962872229	-1.934127871	-1.512433859	-7.49926417	-1.56290292	-0.386729722	-1.194386037
chr19_53172325_rs145011862_C_Denisova_single_seq	-1.19613575	-0.190232145	-1.436794454	-0.396613704	-2.890311639	-0.446515302	1.810522207	-0.520323131	-0.585472355	-0.312282248
chr1_16461211_rs374816417_T_Neanderthal_single_seq	-10.85969385	-4.703153401	-6.322926489	-3.514235283	-11.34563886	-5.456378049	-10.95869579	-4.56956665	-3.033045284	-4.854235749
chr3_128537238_rs73198871_T_Denisova_single_seq	0.752713939	0.920650826	-0.25274164	0.763585111	1.519514434	0.816792108	-0.828125226	0.872352859	0.068426358	0.951005953
chr1_43204992_rs374637749_G_Denisova_single_seq	-2.142017431	-2.770751479	-2.067785486	-2.829205827	-11.34563886	-3.314084167	-5.601143784	-3.188317465	-7.294712855	-2.75706709
chr7_71429546_rs140797478_T_Neanderthal_single_seq	-2.011070914	-1.300231423	-4.207449272	-1.7590526	-1.664400447	-1.489749507	-0.378437221	-1.56290292	-2.258289446	-1.759833525
chr8_21610452_21610621_pos_27_G_pos_117_C_pos_145_C_Neanderthal_haplotype	-4.201482372	-2.317625144	-7.255812293	-2.829205827	-7.88620724	-2.13093547	-1.776301435	-2.335769466	-3.720721472	-2.13751466
chr1_40513903_rs186460572_T_Denisova_single_seq	-3.826270853	-6.460583098	-7.255812293	-3.77567643	-11.34563886	-3.674378701	-10.95869579	-4.759669534	-10.75414447	-4.126761604
chr3_128546338_128546507_pos_83_C_pos_89_A_Denisova_haplotype	-3.007944813	-3.001151479	-1.241538162	-2.366622743	-1.267488051	-3.236501226	-3.381266961	-3.258364962	-7.294712855	-2.813429533
chr9_98029326_rs117578139_G_Neanderthal_single_seq	-4.351899214	-2.526471034	-1.898260289	-1.782859989	-11.34563886	-2.166471627	-1.961516308	-2.19174023	-1.385638012	-2.4585436
chr2_173522073_rs10930568_G_Neanderthal_single_seq	-4.351899214	-4.058484654	-2.633094871	-3.22617861	-11.34563886	-3.483013176	-10.95869579	-3.671011914	-10.75414447	-3.645421734
chr12_60149619_rs368129441_G_Neanderthal_single_seq	-2.176699271	-1.506386788	-2.743700358	-1.350523065	-5.673213517	-1.90403697	-1.933556227	-1.062359307	-1.844251389	-1.577958767
chr14_58797808_rs367645038_C_Denisova_single_seq	-0.11906981	-0.871333239	-1.662675861	-1.264211742	-1.164486602	-1.132691642	-0.55888383	-1.110135032	-0.465278399	-1.291117638
chr16_84701701_rs1014725372_T_Denisova_single_seq	-4.928956517	-3.713349168	-10.71524391	-4.506286529	-11.34563886	-4.883192716	-10.95869579	-4.251205171	-10.75414447	-4.126761604
chr17_12917302_rs12601556_T_Denisova_single_seq	-3.720142502	-3.201848829	-7.255812293	-3.22617861	-11.34563886	-2.901040717	-10.95869579	-3.671011914	-2.841255137	-3.546568347
chr6_108070582_108070751_pos_41_C_pos_47_G_pos_131_G_Denisova_haplotype	-4.065277988	-2.619280844	-1.635759128	-2.558753949	-3.112019182	-2.629054711	-10.95869579	-2.495788724	-3.336291958	-1.816306294
chr14_94637815_rs146347315_G_Neanderthal_single_seq	-2.725267534	-2.881356967	-1.18191418	-2.440433982	-0.803574317	-2.400302125	-6.566378366	-2.09243303	-7.294712855	-2.933224045
chr8_87457111_rs372758538_C_Denisova_single_seq	-3.826270853	-3.934037283	-4.375393909	-3.514235283	-11.34563886	-3.483013176	-7.49926417	-3.671011914	-4.604397354	-3.86610985
chr1_12105101_rs373428668_G_Denisova_single_seq	-4.201482372	-3.934037283	-1.997567489	-4.674231167	-11.34563886	-3.236501226	-10.95869579	-4.401622013	-10.75414447	-4.126761604
chr14_59576048_rs373534744_G_Denisova_single_seq	-2.042710231	-5.89870421	-10.71524391	-3.77567643	-11.34563886	-4.664182934	-10.95869579	-3.990553416	-10.75414447	-3.99055722
chr2_162072133_rs3769971_G_Neanderthal_single_seq	-1.834554292	-0.974849608	-3.297391397	-0.691026409	-7.88620724	-1.340224304	-3.381266961	-0.679396218	-7.294712855	-0.83223184
chr8_134652530_rs563831789_A_Denisova_single_seq	-4.928956517	-4.058484654	-0.883936668	-4.095217932	-11.34563886	-3.575525314	-5.027958451	-3.578499775	-10.75414447	-3.546568347
chr20_62532001_62532170_pos_61_G_pos_111_C_Neanderthal_haplotype	-3.826270853	-3.275471693	-10.71524391	-4.219665303	-11.34563886	-4.883192716	-3.2375966	-4.115000787	-10.75414447	-3.751550085
chr6_116606462_rs180893942_C_Neanderthal_single_seq	0.617558469	0.659346122	1.348488208	0.678970126	0.922025678	0.66332227	1.161217997	0.38462966	0.844373337	0.520518705
chr1_89592413_89592582_pos_77_T_pos_95_A_Denisova_haplotype	-0.835939501	0.099112644	-0.509450663	-0.240117801	-1.349871708	-0.023581557	-1.159414167	-0.024483005	-3.515739734	-0.262391556
chr5_43584348_rs2042950_T_Neanderthal_single_seq	-1.980110605	-4.34510588	-7.255812293	-4.86433405	-7.88620724	-5.456378049	-2.632266302	-5.236991311	-10.75414447	-4.445123084
chr12_94160233_rs376818155_C_Denisova_single_seq	-0.808484914	-1.207242088	-2.388814425	-1.442328526	-2.213781898	-1.46741632	-2.079112539	-1.126418444	-2.258289446	-1.394804131
chr6_624227_624396_pos_44_A_pos_128_T_Denisova_haplotype	-2.176699271	-2.035916897	-5.761047602	-2.045414376	-5.673213517	-2.13093547	-2.876546748	-2.374141277	-1.814565259	-2.28911806
chr3_45703174_rs140896883_C_Denisova_single_seq	-3.359847967	-5.180475179	-4.565496793	-4.506286529	-4.206087507	-4.155718571	-10.95869579	-3.578499775	-2.473373703	-3.454056209
chr9_18877385_rs113724887_G_Denisova_single_seq	0.040418208	-0.05442872	-0.948715004	0.178828049	-1.349871708	0.159767313	-0.260859431	0.313981761	-0.830816988	0.407936132
chr8_23315636_23315805_pos_83_A_pos_89_G_Neanderthal_haplotype	-1.028386611	-0.85713337	-1.805350828	-0.360340391	-2.849783832	-0.196462588	0.56339528	-0.143716166	-2.218869097	-0.473224772
chr4_146313102_rs565271551_A_Neanderthal_single_seq	-3.826270853	-3.201848829	-2.687337916	-2.829205827	-7.88620724	-2.8423865	-10.95869579	-2.72454131	-3.959728607	-3.546568347
chr6_90387484_rs368399546_T_Denisova_single_seq	-3.720142502	-3.064997961	-10.71524391	-2.478805793	-3.317732862	-2.580310377	-10.95869579	-3.409570766	-10.75414447	-2.997070527
chr14_56570179_rs188832023_T_Denisova_single_seq	-5.187268513	-3.934037283	-10.71524391	-3.596228655	-11.34563886	-3.674378701	-10.95869579	-3.769865301	-6.36182705	-3.99055722
chr10_43701389_43701558_pos_83_T_pos_90_G_Neanderthal_haplotype	-0.288889417	0.827019358	-0.449628866	0.639211776	0.289625798	0.54746548	-0.387891351	0.373092653	0.748190107	0.344953847
chr1_161865410_rs113910081_G_Denisova_single_seq	-7.400262236	-4.703153401	-10.71524391	-4.506286529	0.21517161	-5.141504712	-10.95869579	-4.401622013	-10.75414447	-5.830776776
chr6_156548318_rs544993556_G_Denisova_single_seq	-2.777544813	-3.201848829	-3.476839173	-3.292981981	-11.34563886	-3.236501226	-4.164279923	-3.409570766	-0.465278399	-3.133921396
chr9_97716520_rs142099105_C_Neanderthal_single_seq	3.51215084	2.972952668	2.84042368	3.038401974	3.557536902	3.055952917	3.441449842	3.156588422	4.197641091	3.105956136
chr5_104151119_rs369130916_G_Denisova_single_seq	-2.075059009	-2.00427758	-2.434473142	-1.602570182	-1.913096959	-1.6315357	-4.300484306	-1.99952357	-5.396592469	-2.24969771
chr15_68225382_rs77804171_G_Neanderthal_single_seq	1.200664328	-0.2171824	0.612869983	0.128664107	0.697730255	0.322420288	-0.646947474	0.194526777	-0.442396158	0.224155703
chr7_38772671_rs34263795_G_Neanderthal_single_seq	-4.928956517	-2.439272592	-10.71524391	-2.403056372	-11.34563886	-2.400302125	-10.95869579	-3.409570766	-10.75414447	-2.75706709
chr3_132014303_rs1003535431_T_Denisova_single_seq	-2.108149795	-1.484394059	-1.162574815	-0.935930362	-11.34563886	-1.186396169	-3.72029105	-1.630967195	-2.841255137	-1.271245491
chr17_38183334_rs367647258_G_Denisova_single_seq	-5.50214185	-3.064997961	-10.71524391	-2.931932128	-11.34563886	-3.895066816	-4.164279923	-3.990553416	-10.75414447	-3.454056209
chr3_183371169_rs368898934_G_Neanderthal_single_seq	-5.187268513	-5.180475179	-6.322926489	-4.355869687	-11.34563886	-4.474080051	-10.95869579	-3.671011914	-10.75414447	-5.427421082
chr3_23606702_rs140053857_G_Denisova_single_seq	-3.359847967	-7.393468902	-10.71524391	-5.341655828	-11.34563886	-4.306135413	-3.045806453	-3.990553416	-10.75414447	-3.546568347
chr4_1214930_rs1016975164_T_Denisova_single_seq	-4.201482372	-3.275471693	-1.775664698	-2.986175173	-7.88620724	-3.026027494	-4.164279923	-2.937873099	-7.294712855	-3.645421734
chr10_131393874_rs75607372_G_Neanderthal_single_seq	-3.940830617	-4.34510588	-10.71524391	-3.683164292	-1.871933109	-3.895066816	-10.95869579	-3.409570766	-2.340516544	-4.635225967
chr22_30949923_rs117664189_T_Neanderthal_single_seq	-2.248669057	-2.241875723	-3.796380675	-2.687651683	-3.493889818	-2.278654677	-2.677925019	-2.09243303	-10.75414447	-2.033429028
chr15_66755964_rs370070591_A_Denisova_single_seq	-7.400262236	-4.703153401	-10.71524391	-4.674231167	0.718093261	-5.859733743	-10.95869579	-5.236991311	-10.75414447	-4.126761604
chr20_42606660_rs371063677_T_Denisova_single_seq	-5.50214185	-2.241875723	-10.71524391	-2.478805793	-11.34563886	-2.580310377	-2.773820446	-2.72454131	-1.648235965	-2.504202317
chr12_58333385_rs192755661_C_Neanderthal_single_seq	-7.400262236	-3.934037283	-10.71524391	-6.059884859	-11.34563886	-4.306135413	-10.95869579	-4.251205171	-10.75414447	-6.392655664
chr1_43269799_rs376174530_T_Denisova_single_seq	-3.007944813	-3.713349168	-3.681820911	-4.674231167	-11.34563886	-3.674378701	-4.618845786	-3.409570766	-10.75414447	-3.751550085
chr9_94992431_rs72750418_C_Neanderthal_single_seq	-2.831787858	-2.205442094	-0.868186566	-2.440433982	-3.927786344	-1.934346804	-4.618845786	-2.261958227	-3.176715645	-2.211325899
chr3_142587044_rs919282169_C_Denisova_single_seq	-1.780209071	-1.154195854	-6.322926489	-1.350523065	-1.022584099	-1.014648432	-2.824269469	-0.927849371	-1.596797538	-0.891671556
chr14_58841611_rs368958773_T_Denisova_single_seq	-6.467376432	-2.668025178	-2.434473142	-3.292981981	-11.34563886	-2.962181012	-3.045806453	-1.94074986	-10.75414447	-2.813429533
chr18_61069609_rs375230328_G_Neanderthal_single_seq	2.905281374	2.445018802	2.576933904	2.474135563	2.46322479	2.538803096	1.981801346	2.402757256	2.732816213	2.452983726
chr1_45126966_rs149305874_G_Denisova_single_seq	-10.85969385	-3.521983643	-10.71524391	-6.621763747	-11.34563886	-4.664182934	-6.004499478	-4.115000787	-3.336291958	-4.854235749
chr12_58144921_rs3211614_G_Neanderthal_single_seq	-1.834554292	-0.900159273	-2.802354576	-0.976534216	-2.771991672	-1.080914732	-0.658343229	-1.031365741	0.160987976	-0.353475483
chr2_163141504_rs726323_T_Neanderthal_single_seq	-3.138594666	-3.934037283	-3.215398025	-3.683164292	-11.34563886	-3.314084167	-1.425366057	-2.628645883	-3.720721472	-2.504202317
chr14_60820669_60820838_pos_36_T_pos_136_A_Denisova_haplotype	-4.519843852	-2.824994524	-5.761047602	-3.101191833	-1.977132398	-2.786024057	-10.95869579	-2.996527317	-10.75414447	-3.454056209
chr1_225811494_rs142696912_T_Neanderthal_single_seq	-0.387003015	-0.103869139	-0.664034971	-0.369323577	-1.392897612	-0.479656768	-2.385048601	-0.282795001	-2.671995432	-0.641589873
chr21_43951682_rs371908098_A_Denisova_single_seq	-4.709946735	-3.064997961	-10.71524391	-2.829205827	-11.34563886	-3.483013176	-4.039832552	-3.990553416	-10.75414447	-4.277178447
chr12_26620078_rs987727350_A_Denisova_single_seq	-10.85969385	-3.521983643	-3.297391397	-4.674231167	-11.34563886	-3.092830865	-10.95869579	-3.491564138	-10.75414447	-3.99055722
chr8_68872806_rs796857429_A_Denisova_single_seq	-1.448182867	-1.262313471	-3.681820911	-1.350523065	0.652598963	-1.080914732	-2.773820446	-1.540910192	-3.176715645	-1.577958767
chr10_131361005_rs117869130_G_Neanderthal_single_seq	-7.400262236	-3.521983643	-10.71524391	-4.219665303	-11.34563886	-6.421612631	-4.164279923	-3.578499775	-10.75414447	-3.86610985
chr6_155207072_rs545460013_A_Denisova_single_seq	-3.208642163	-3.001151479	-2.141596725	-3.436652342	-5.988086854	-2.786024057	-3.307644098	-3.331987825	-4.604397354	-1.967989464
chr3_128588931_rs368886311_T_Denisova_single_seq	-2.831787858	-4.058484654	-2.179968535	-4.095217932	-11.34563886	-3.575525314	-10.95869579	-3.491564138	-5.799948163	-2.997070527
chr15_54773583_54773752_pos_51_T_pos_121_G_Neanderthal_haplotype	-3.44184134	-2.619280844	-2.687337916	-2.780461493	-0.709920739	-2.487500567	-4.039832552	-2.937873099	-10.75414447	-3.063873898
chr16_22328889_rs117800165_G_Denisova_single_seq	-2.142017431	-3.201848829	-10.71524391	-2.687651683	-7.88620724	-3.314084167	-3.819144436	-3.121514094	-3.103092782	-2.997070527
chr3_14199035_14199204_pos_82_A_pos_91_C_Denisova_haplotype	0.581694175	-0.684228403	-0.999281922	-0.396613704	0.880472239	-0.414118094	0.341084614	-0.143716166	1.513520064	-0.363960231
chr3_182501882_rs142470928_C_Denisova_single_seq	-3.826270853	-3.819477519	-10.71524391	-3.77567643	-2.090610289	-2.8423865	-1.879211005	-3.769865301	-4.09593299	-2.600097744
chr3_12802625_rs376678884_A_Denisova_single_seq	1.717498911	2.085760189	0.924548981	2.175280121	1.476334376	2.081834546	2.162675837	2.145696283	1.362524383	2.177380722
chr4_83960468_rs371521810_T_Denisova_single_seq	-0.951301234	-1.086371612	-5.04281857	-1.602570182	-3.064868089	-1.36065942	-2.677925019	-2.124781808	-0.786918214	-1.845393872
chr9_95396712_rs2277170_G_Neanderthal_single_seq	-1.012636508	-0.370092564	-2.219388885	-0.80828792	-0.128286954	-0.935879141	-1.568526833	-0.586361893	-3.033045284	-0.628890011
chr9_74582192_rs936454141_G_Neanderthal_single_seq	-7.400262236	-3.201848829	-3.57569256	-3.980658168	-4.312215857	-3.575525314	-0.841052687	-5.551864649	-2.782600919	-3.99055722
chr15_66644236_rs371378404_C_Denisova_single_seq	-2.831787858	-2.940011184	-2.388814425	-3.22617861	-4.551222993	-2.8423865	-3.307644098	-3.491564138	-3.959728607	-3.454056209
chr6_146108972_146109141_pos_51_A_pos_122_C_Neanderthal_haplotype	-0.197025479	-0.485485769	-0.304792561	-0.491499638	-3.064868089	-0.468524807	-0.948867172	-0.520323131	0.233830051	-0.242908545
chr14_71212380_rs140912671_A_Neanderthal_single_seq	-3.528776976	-4.34510588	-3.920828046	-4.506286529	-11.34563886	-4.474080051	-10.95869579	-4.56956665	-10.75414447	-3.645421734
chr14_59020626_rs372437982_G_Denisova_single_seq	-1.727836894	-3.275471693	-1.303732924	-2.879654849	-11.34563886	-2.901040717	-2.503368569	-3.769865301	-2.427714986	-1.936350146
chr6_137974478_rs117795700_C_Denisova_single_seq	-2.777544813	-1.6458862	-0.806851291	-1.004252552	-1.831911263	-1.558901484	-2.930789792	-1.110135032	-3.103092782	-1.787793606
chr9_18834609_rs78767150_A_Denisova_single_seq	-10.85969385	-4.058484654	-2.687337916	-4.355869687	-2.5940948	-3.895066816	-10.95869579	-3.875993652	-10.75414447	-5.112547745
chr15_63193412_rs143760971_C_Neanderthal_single_seq	-4.519843852	-3.713349168	-5.761047602	-3.436652342	-2.627962436	-4.155718571	-7.49926417	-4.251205171	-10.75414447	-3.063873898
chr22_47149113_47149282_pos_21_G_pos_82_T_pos_89_T_pos_109_C_pos_118_G_pos_151_T_Neanderthal_haplotype	-7.400262236	-4.058484654	-4.375393909	-4.095217932	-3.019209372	-4.306135413	-5.286270447	-3.671011914	-10.75414447	-3.86610985
chr4_138454552_rs142534833_T_Neanderthal_single_seq	-2.212235428	-2.101356462	-5.357691907	-1.667567436	-6.953321436	-2.240282866	-4.164279923	-1.94074986	-5.799948163	-1.967989464
chr19_6467374_rs145823006_G_Neanderthal_single_seq	-2.404366634	-2.135224098	-2.994144723	-1.602570182	-3.927786344	-1.816750573	-4.039832552	-1.884277091	-3.254298586	-1.577958767
chr8_95760429_95760598_pos_69_T_pos_104_T_Denisova_haplotype	-0.878126573	-1.189342416	-5.357691907	-1.480751437	-1.189555783	-1.381388153	-10.95869579	-1.803508145	-1.874561224	-1.529944517
chr1_161865379_rs369634502_G_Denisova_single_seq	-0.951301234	-0.155064163	-2.259916692	-0.405826348	1.280298241	-0.116093696	-1.444968193	-0.301161831	-1.385638012	-0.214168649
chr14_67684945_rs118016666_T_Neanderthal_single_seq	-0.951301234	-0.263249374	-1.508229592	-0.760233685	-5.673213517	-0.187308401	-2.876546748	-0.477919049	-0.354332514	-0.496107013
chr3_23280220_rs116997725_G_Denisova_single_seq	-0.492279103	-3.819477519	-0.821942381	-5.083343832	-11.34563886	-6.421612631	-3.458849902	-3.331987825	-6.36182705	-3.751550085
chr3_122435754_rs376636581_G_Neanderthal_single_seq	-4.065277988	-2.770751479	-2.863494871	-2.518226143	-5.19589174	-2.318075027	-2.588008382	-2.335769466	-10.75414447	-2.702824045
chr16_23542507_none_C_Denisova_single_seq	-0.594078808	0.170160729	-0.637093104	0.215338519	-1.483001501	0.451098889	-0.387891351	0.25234509	-0.354332514	0.130159362
chr4_84085345_rs376482110_G_Denisova_single_seq	-2.674818512	-2.279253333	-5.04281857	-2.229446324	-1.241040105	-1.761362003	-7.49926417	-2.157872594	-4.09593299	-2.101978503
chr7_46227843_rs369332479_A_Denisova_single_seq	-6.467376432	-2.7184742	-5.04281857	-2.780461493	0.968094491	-3.162878362	-6.566378366	-3.258364962	-3.515739734	-2.24969771
chr6_426888_rs375392129_A_Denisova_single_seq	-5.187268513	-3.275471693	-10.71524391	-4.355869687	-11.34563886	-4.664182934	-10.95869579	-4.978679316	-10.75414447	-5.112547745
chr15_55000663_rs144207600_A_Denisova_single_seq	-3.826270853	-4.058484654	-0.999281922	-3.77567643	-11.34563886	-4.019514187	-3.540843274	-3.990553416	-2.180497286	-2.933224045
chr18_4206116_rs145932302_G_Neanderthal_single_seq	-3.940830617	-2.619280844	-1.282702012	-3.101191833	-11.34563886	-3.895066816	-2.930789792	-2.72454131	-10.75414447	-2.41428568
chr5_149387344_rs1048056559_A_Denisova_single_seq	-4.928956517	-3.131801332	-10.71524391	-4.506286529	-7.88620724	-4.474080051	-10.95869579	-3.578499775	-10.75414447	-5.112547745
chr10_123630062_rs546586967_G_Denisova_single_seq	-0.298405909	-0.463806999	-0.426377838	-0.231901976	-2.734614062	-0.490875293	-0.962928638	-0.071000578	-1.648235965	-0.233264825
chr5_104151119_rs369130916_G_Denisova_single_seq	-1.160989188	-0.671748264	-1.346737451	-0.657629199	-0.87294802	-0.832362772	-1.879211005	-0.913649502	-1.090586369	-0.876580466
chr4_5937416_rs183296777_G_Neanderthal_single_seq	0.320836953	0.23124349	-0.664034971	0.191101157	-3.5577363	0.451098889	-0.278336265	0.636995542	0.816185628	0.509073226
chr12_58396720_rs78534313_C_Neanderthal_single_seq	-1.949800771	-1.6458862	-2.067785486	-1.712584975	-0.386361353	-1.320074604	-7.49926417	-1.456146019	-7.294712855	-1.553751906
chr3_122727328_rs370804832_A_Denisova_single_seq	-1.345966259	-1.207242088	-2.219388885	-1.281065848	-7.88620724	-1.132691642	-1.680246331	-1.435710904	-3.176715645	-1.051957765
chr10_131359619_rs187377415_G_Neanderthal_single_seq	-2.777544813	-2.135224098	-1.930609067	-1.856734234	-2.376972066	-1.582708873	-2.385048601	-1.540910192	-1.342633485	-2.033429028
chr9_114125318_rs72607198_G_Neanderthal_single_seq	-4.928956517	-3.819477519	-10.71524391	-4.86433405	-11.34563886	-4.306135413	-10.95869579	-5.236991311	-10.75414447	-5.427421082
chr14_58900635_rs189092966_C_Denisova_single_seq	-1.269106805	-0.815353567	-0.509450663	-0.136797036	-2.435745775	-0.392917198	-1.46484034	-0.168792609	-0.758377322	-0.363960231
chr10_80922990_rs186722247_G_Neanderthal_single_seq	-1.143731864	-0.761465134	-1.662675861	-0.679807884	-11.34563886	-0.205675232	-1.425366057	-0.220292248	-1.038182483	-0.531125602
chr3_122270664_rs374802322_C_Denisova_single_seq	-4.928956517	-3.819477519	-3.215398025	-3.514235283	-11.34563886	-4.474080051	-1.612182056	-3.990553416	-10.75414447	-4.445123084
chr18_21870220_21870389_pos_20_G_pos_120_T_pos_153_C_Denisova_haplotype	-2.446065926	-2.357045494	-2.530368569	-2.13449792	-5.005788856	-1.99694643	-2.275701205	-2.675796977	-3.103092782	-2.600097744
chr3_129047755_rs1007905880_A_Denisova_single_seq	-3.138594666	-3.819477519	-1.06958548	-3.162332128	-2.698180433	-2.901040717	-2.677925019	-4.56956665	-10.75414447	-3.2851272
chr6_624354_rs372325615_C_Denisova_single_seq	-3.44184134	-2.940011184	-5.04281857	-2.7333104	-3.694587168	-2.580310377	-3.925272787	-2.996527317	-3.176715645	-2.813429533
chr3_13940056_rs374325687_A_Denisova_single_seq	-0.449242503	-1.62167934	0.008417032	-1.264211742	-0.621977915	-1.261260956	-1.425366057	-1.519247697	-1.240416877	-1.627626151
chr1_40706875_40707044_pos_40_T_pos_132_G_Denisova_haplotype	-4.519843852	-4.703153401	-10.71524391	-4.219665303	-11.34563886	-3.895066816	-4.450901149	-4.56956665	-10.75414447	-3.751550085
chr14_61840400_rs192249383_C_Neanderthal_single_seq	-1.214035422	-0.380209681	-0.008747894	-0.113969107	-3.62453967	-0.321075433	-1.295137685	0.013167749	-1.090586369	-0.027583077
chr1_1779360_rs368385622_A_Denisova_single_seq	-2.489006448	-3.521983643	-1.346737451	-3.596228655	-2.021458312	-2.962181012	-7.49926417	-2.937873099	-1.038182483	-2.55135341
chr2_232597475_rs8165_C_Arensbergen_single_seq	-3.720142502	-3.131801332	-2.141596725	-3.980658168	-11.34563886	-5.141504712	-3.307644098	-4.401622013	-7.294712855	-3.86610985
chr3_76585367_rs142706178_A_Neanderthal_single_seq	-3.007944813	-2.135224098	-1.06958548	-2.104188086	-11.34563886	-1.582708873	-1.159414167	-2.298391856	-2.473373703	-1.905389837
chr1_89568290_89568459_pos_32_T_pos_52_C_pos_65_A_pos_140_C_Denisova_haplotype	-0.037123024	0.054741283	-1.06958548	0.178828049	-0.539089237	-0.214947083	-0.658343229	-0.063142742	-0.62357391	0.029609379
chr14_58831305_rs376330054_C_Denisova_single_seq	-1.060412233	-1.746992012	-1.221388463	-1.856734234	-2.266154075	-1.489749507	-1.776301435	-1.415561204	-7.294712855	-1.875080003
chr3_128997511_rs368556589_A_Denisova_single_seq	-4.519843852	-3.713349168	-4.565496793	-4.86433405	-2.406059645	-4.019514187	-7.49926417	-3.258364962	-10.75414447	-4.854235749
chr19_9505828_rs552062314_A_Neanderthal_single_seq	-1.628472674	-1.6458862	-1.930609067	-1.782859989	-1.045286299	-0.875820727	-0.716712639	-1.435710904	-3.720721472	-1.232303989
chr5_36256453_rs77017787_G_Denisova_single_seq	-2.674818512	-1.506386788	-3.57569256	-2.104188086	-3.62453967	-2.029295208	-4.039832552	-2.454089433	-2.298817253	-1.845393872
chr1_55884595_rs75871886_C_Neanderthal_single_seq	-3.44184134	-3.001151479	-1.143491269	-3.292981981	-11.34563886	-2.443242647	-6.004499478	-2.413561626	-1.342633485	-2.813429533
chr17_12324260_12324429_pos_86_A_pos_87_T_Denisova_haplotype	-1.980110605	-1.037517225	-1.866620972	-1.581539269	-3.493889818	-1.064060626	-3.381266961	-1.33766401	-2.520524796	-1.627626151
chr6_157899271_rs372481422_A_Denisova_single_seq	-5.50214185	-4.703153401	-5.761047602	-4.86433405	-11.34563886	-5.456378049	-6.004499478	-3.990553416	-10.75414447	-4.277178447
chr3_133524581_rs374648121_A_Denisova_single_seq	0.190835051	-2.619280844	2.191834522	-1.623912213	0.411334367	-1.874350839	0.978310138	-2.029833404	1.289224641	-1.394804131
chr19_35741092_rs188552425_G_Neanderthal_single_seq	-2.725267534	-3.275471693	-4.565496793	-4.219665303	-2.974951452	-3.780507052	-4.808948669	-3.875993652	-1.40763074	-3.207544259
chr12_108435071_rs373471467_A_Denisova_single_seq	-2.176699271	-5.180475179	-10.71524391	-3.874529817	-11.34563886	-3.396077539	-1.208826361	-2.937873099	-2.473373703	-2.813429533
chr12_108467445_rs371133266_C_Denisova_single_seq	-1.406423221	-0.095510511	-0.426377838	0.115845764	-0.555290362	0.078612763	-0.658343229	-0.119068157	-0.971146264	0.037597744
chr15_54028580_rs58644091_A_Neanderthal_single_seq	-6.467376432	-1.85572104	-3.215398025	-2.687651683	-11.34563886	-2.202905256	-3.045806453	-2.19174023	-2.180497286	-2.813429533
chr12_60187514_rs374050912_G_Neanderthal_single_seq	-4.519843852	-3.713349168	-10.71524391	-3.874529817	-3.064868089	-3.575525314	-10.95869579	-2.937873099	-10.75414447	-2.600097744
chr5_43672678_rs62368569_G_Neanderthal_single_seq	-1.427151954	-0.871333239	-5.04281857	-1.032513888	-2.067189401	-0.620404693	-1.444968193	-1.193454663	-0.954862852	-0.922335729
chr18_10859877_rs576302346_A_Denisova_single_seq	0.586872555	0.74561729	1.243671244	0.683320838	-1.57910995	0.803078174	0.690111161	0.64181095	1.103447813	0.682122947
chr14_61458578_rs368512363_T_Denisova_single_seq	-10.85969385	-4.513050518	-10.71524391	-5.083343832	-11.34563886	-4.155718571	-6.566378366	-4.401622013	-2.473373703	-5.830776776
chr3_132035162_rs972397848_C_Denisova_single_seq	1.387343564	1.403013229	1.114875113	1.502849952	0.631283209	1.208784519	0.7815066	1.109826563	-0.192856528	1.357453116
chr12_113293374_rs368834124_C_Denisova_single_seq	-3.44184134	-2.439272592	-5.761047602	-3.292981981	-11.34563886	-3.236501226	-2.725076112	-2.72454131	-3.515739734	-2.933224045
chr12_32899230_rs371616607_G_Denisova_single_seq	-1.807125804	-1.243721783	-2.344556505	-1.075971843	-6.391442549	-0.861188806	-2.275701205	-1.318829603	-4.09593299	-1.051957765
chr11_58460182_rs79878290_G_Neanderthal_single_seq	-3.282265027	-2.7184742	-7.255812293	-2.366622743	2.020819968	-2.278654677	-2.423420412	-2.157872594	-7.294712855	-2.13751466
chr12_58198387_rs181921706_A_Neanderthal_single_seq	0.544915543	-0.05442872	1.300519575	-0.223732673	-1.321884506	-0.414118094	0.429859715	-0.597668338	0.019818895	-0.019272599
chr9_95041921_rs17590748_A_Neanderthal_single_seq	-3.621289115	-3.353054634	-10.71524391	-3.596228655	-2.406059645	-4.306135413	-10.95869579	-4.401622013	-10.75414447	-3.99055722
chr2_106755560_rs146620268_A_Neanderthal_single_seq	-1.727836894	-1.484394059	-1.282702012	-1.560810536	-2.466055609	-1.606915733	-2.347670992	-1.519247697	-3.423227595	-1.483476892
chr1_40553026_40553195_pos_82_T_pos_91_T_Denisova_haplotype	-1.345966259	-2.770751479	-10.71524391	-1.908172661	-4.312215857	-2.8423865	-10.95869579	-2.628645883	-2.473373703	-2.28911806
chr14_68010664_rs148053177_C_Neanderthal_single_seq	-2.404366634	-2.068265675	-2.067785486	-1.689900623	-0.682970483	-2.029295208	-2.347670992	-2.413561626	0.349798957	-1.394804131
chr1_40678976_rs375446152_A_Denisova_single_seq	-4.928956517	-2.3975733	-10.71524391	-3.292981981	-1.629676869	-2.679503733	-4.164279923	-3.258364962	-2.298817253	-3.207544259
chr3_171439119_rs377508861_G_Denisova_single_seq	-4.519843852	-3.713349168	-4.057032429	-3.363029478	-2.662644275	-3.780507052	-6.004499478	-3.769865301	-3.515739734	-3.207544259
chr18_21725308_rs983916250_C_Denisova_single_seq	-0.41778715	-0.390398248	-3.297391397	-0.443276732	-2.849783832	-0.31109825	2.529520944	-0.055327473	-0.636501372	-0.027583077
chr15_54773633_rs74873451_C_Neanderthal_single_seq	-3.940830617	-2.035916897	-2.434473142	-2.262537111	-11.34563886	-2.240282866	-4.808948669	-2.22642207	-2.180497286	-2.000338241
chr10_44375320_rs79453258_C_QTLs_single_seq	-3.282265027	-4.34510588	-10.71524391	-4.219665303	-11.34563886	-3.895066816	-10.95869579	-6.517099231	-10.75414447	-5.427421082
chr22_25580091_25580260_pos_41_C_pos_132_T_Neanderthal_haplotype	0.922075657	1.405959911	1.458745462	1.341545224	1.205348356	1.624601924	0.568292417	1.585188962	1.388281729	1.450143628
chr6_386655_rs377241884_T_Denisova_single_seq	0.657483398	0.149211256	0.910921408	0.215338519	-2.348459378	0.174044471	-0.081411655	0.057088799	2.282200879	0.084620756
chr3_12683164_rs114920110_C_Neanderthal_single_seq	-2.324418478	-2.169905937	-2.743700358	-1.856734234	-5.19589174	-3.236501226	-2.241019366	-3.331987825	-2.520524796	-2.75706709
chr5_31398901_rs74213094_C_Neanderthal_single_seq	1.308037887	1.583030131	2.263287808	1.502849952	1.325238645	1.547191281	0.910512462	1.349443778	0.973350596	1.505909736
chr6_132891537_rs375145401_C_Denisova_single_seq	-3.621289115	-2.940011184	-2.481624235	-2.931932128	-0.350578392	-2.901040717	-10.95869579	-2.538729246	-10.75414447	-2.872083751
chr22_47331179_rs375521238_A_Denisova_single_seq	-4.201482372	-3.201848829	-6.322926489	-3.292981981	-11.34563886	-2.629054711	-10.95869579	-2.881510657	-5.799948163	-3.367120572
chr22_31058216_rs370605383_C_Neanderthal_single_seq	-5.905497544	-4.922163183	-4.057032429	-3.874529817	-11.34563886	-6.421612631	-3.72029105	-4.401622013	-10.75414447	-4.854235749
chr17_73498112_rs371392343_T_Denisova_single_seq	-3.359847967	-2.770751479	-3.297391397	-2.7333104	-2.320499297	-1.99694643	-3.2375966	-1.702402333	-2.002600414	-2.067296664
chr19_4168506_rs139675627_A_Denisova_single_seq	-2.011070914	-2.770751479	-5.04281857	-2.879654849	-2.890311639	-2.901040717	-2.241019366	-2.298391856	-1.814565259	-2.28911806
chr22_47147874_rs148368853_G_Neanderthal_single_seq	-3.720142502	-3.435048006	-3.137815084	-3.683164292	-5.19589174	-3.026027494	-10.95869579	-3.491564138	-1.701576422	-3.367120572
chr19_9505695_9505864_pos_39_A_pos_134_G_Neanderthal_haplotype	-2.578923084	-1.827760958	-5.04281857	-2.331086586	-7.88620724	-1.934346804	-3.540843274	-1.777559693	-1.78547768	-1.936350146
chr12_57417557_rs538841448_A_Neanderthal_single_seq	-3.282265027	-3.614495781	-5.357691907	-4.095217932	-11.34563886	-2.962181012	-4.039832552	-3.409570766	-10.75414447	-5.830776776
chr3_5009189_rs376024756_A_Denisova_single_seq	-4.709946735	-2.357045494	-3.297391397	-2.600453241	-11.34563886	-2.629054711	-10.95869579	-2.454089433	-10.75414447	-2.75706709
chr15_80139429_rs928698120_T_Denisova_single_seq	-4.709946735	-3.614495781	-3.920828046	-3.77567643	-11.34563886	-3.674378701	-2.311237362	-3.875993652	-3.336291958	-3.751550085
chr19_8451909_8452078_pos_60_A_pos_113_G_Denisova_haplotype	-3.208642163	-4.34510588	-5.357691907	-4.506286529	-7.88620724	-6.421612631	-10.95869579	-4.759669534	-7.294712855	-3.367120572
chr10_77600953_rs563742355_G_Denisova_single_seq	-1.604665285	-1.339172925	-2.104219115	-0.935930362	1.029128955	-0.998546758	-6.004499478	-0.844673889	-3.720721472	-0.861645601
chr3_133683565_133683734_pos_25_C_pos_148_T_Denisova_haplotype	-1.727836894	-1.069902312	-2.481624235	-1.198697874	-11.34563886	-1.300202458	-2.110072848	-0.986089168	-10.75414447	-0.906922174
chr3_61210456_61210625_pos_38_G_pos_135_A_Denisova_haplotype	-2.212235428	-1.399629887	-1.413747717	-2.262537111	-7.88620724	-2.096253631	-0.136124958	-1.435710904	-2.03646805	-1.506523629
chr4_71057737_rs377763688_A_Denisova_single_seq	-4.201482372	-4.922163183	-6.322926489	-5.341655828	-11.34563886	-3.674378701	-3.819144436	-4.115000787	-2.218869097	-5.830776776
chr6_155735367_rs77339896_T_Denisova_single_seq	-2.578923084	-2.035916897	-2.104219115	-1.645574708	-11.34563886	-2.202905256	-1.208826361	-2.261958227	-7.294712855	-2.033429028
chr22_22191575_rs3827303_C_Neanderthal_single_seq	-6.467376432	-3.819477519	-1.662675861	-3.980658168	-7.88620724	-4.019514187	-10.95869579	-4.56956665	-10.75414447	-3.99055722
chr14_63896477_rs139197366_C_Neanderthal_single_seq	-10.85969385	-3.819477519	-5.761047602	-4.86433405	-11.34563886	-4.883192716	-10.95869579	-4.978679316	-10.75414447	-5.830776776
chr20_11228788_rs897676854_T_Denisova_single_seq	-2.578923084	-2.482213114	-1.963699853	-1.480751437	-1.792969761	-1.90403697	-0.934941436	-1.702402333	-10.75414447	-2.17394829
chr3_5099850_rs538793759_C_Denisova_single_seq	-2.777544813	-1.80033247	-2.743700358	-1.712584975	-11.34563886	-1.682073093	-2.503368569	-1.702402333	-10.75414447	-1.506523629
chr17_13680493_rs571524000_C_Denisova_single_seq	-2.626074178	-0.9445079	-2.743700358	-0.832928913	-0.87294802	-1.320074604	-0.977128507	-1.356747556	-0.251312669	-1.627626151
chr1_95179739_rs372468420_A_Denisova_single_seq	-5.50214185	-4.194689038	-4.565496793	-4.219665303	-11.34563886	-6.421612631	-10.95869579	-5.551864649	-10.75414447	-4.445123084
chr17_73481423_rs374082449_G_Denisova_single_seq	-2.946804518	-2.279253333	-0.637093104	-2.262537111	-2.348459378	-2.786024057	-2.503368569	-2.413561626	-3.614593121	-1.705488303
chr14_78906098_rs80108114_C_Neanderthal_single_seq	-3.138594666	-2.619280844	-3.681820911	-2.643393763	-6.391442549	-2.533159284	-5.027958451	-1.630967195	-2.902395432	-2.4585436
chr9_97697853_97698022_pos_83_G_pos_89_A_Neanderthal_haplotype	-4.519843852	-1.773415737	-1.413747717	-2.074501955	-1.127681161	-2.358602833	-2.20715173	-1.94074986	-7.294712855	-2.28911806
chr21_35955826_35955995_pos_34_G_pos_138_G_Denisova_haplotype	-1.513180121	-1.85572104	-3.064192221	-2.403056372	-11.34563886	-2.358602833	-7.49926417	-2.538729246	-4.604397354	-2.702824045
chr2_160115401_rs56249397_C_Neanderthal_single_seq	-2.831787858	-2.482213114	-2.687337916	-1.934596386	-6.953321436	-3.092830865	-2.632266302	-2.881510657	-2.520524796	-2.702824045
chr5_150880352_rs80351475_G_Neanderthal_single_seq	-4.201482372	-2.317625144	-3.064192221	-2.986175173	-1.091791374	-3.314084167	-4.808948669	-3.057667612	-3.254298586	-2.600097744
chr17_75799249_rs369277741_G_Denisova_single_seq	-4.351899214	-3.614495781	-3.297391397	-4.219665303	-4.837844219	-3.780507052	-2.987152235	-3.875993652	-4.604397354	-4.445123084
chr1_31918707_none_C_Denisova_single_seq	-2.626074178	-0.272641953	-4.207449272	-0.443276732	1.190851214	-0.683359491	-1.065394258	-0.753333577	-2.106686047	-0.496107013
chr1_40673330_40673499_pos_17_C_pos_155_T_Denisova_haplotype	-3.208642163	-2.881356967	-2.863494871	-3.292981981	-11.34563886	-3.780507052	-7.49926417	-2.827267612	-10.75414447	-2.75706709
chr1_94142777_rs945376071_C_Denisova_single_seq	-4.519843852	-5.180475179	-10.71524391	-2.986175173	-11.34563886	-4.474080051	-10.95869579	-5.236991311	-10.75414447	-4.126761604
chr8_96141006_rs950668427_C_Denisova_single_seq	-3.44184134	-2.135224098	-4.057032429	-2.262537111	-11.34563886	-1.708021545	-2.347670992	-1.540910192	-1.004275046	-1.816306294
chr3_175099583_rs369590554_G_Denisova_single_seq	-0.459881895	-1.551404326	-2.259916692	-1.298119179	-2.320499297	-1.150371949	-1.826838828	-1.654388083	-2.180497286	-1.373462099
chr6_137414988_rs376232557_T_Denisova_single_seq	-1.491187393	-1.62167934	-0.948715004	-1.882224209	-2.213781898	-2.096253631	-1.933556227	-1.607920458	-2.427714986	-2.101978503
chr21_43972876_rs370884426_G_Denisova_single_seq	-2.404366634	-1.528719974	-1.775664698	-1.807066849	-2.090610289	-1.788790491	-1.259991122	-1.476874753	-3.033045284	-2.000338241
chr7_38140439_rs374975311_C_Denisova_single_seq	-0.536639094	-0.172540997	-1.775664698	-0.405826348	-2.771991672	-0.536642654	6.335144031	0.168066704	-0.039040464	-0.176718265
chr5_148568255_rs77014139_A_Neanderthal_single_seq	-1.834554292	-1.379194771	-3.681820911	-1.247552261	-11.34563886	-1.340224304	-0.416631247	-1.228178242	-1.622287513	-1.394804131
chr14_86592774_rs17186679_T_Neanderthal_single_seq	-4.928956517	-3.353054634	-5.761047602	-4.219665303	-11.34563886	-3.575525314	-10.95869579	-4.401622013	-10.75414447	-4.126761604
chr10_79583665_rs367911713_T_Denisova_single_seq	-3.720142502	-4.194689038	-10.71524391	-4.355869687	-4.206087507	-3.483013176	-7.49926417	-5.551864649	-10.75414447	-3.99055722
chr1_94684319_rs374516533_A_Denisova_single_seq	-1.23215997	-0.2171824	-1.718064431	-0.369323577	-0.322577609	-0.281574128	-0.269571384	-0.446914381	-2.180497286	-0.223685142
chr1_225736464_rs17561095_G_Neanderthal_single_seq	-2.011070914	-1.80033247	-0.932245703	-1.831686816	-1.85178341	-2.533159284	-2.048802705	-2.495788724	-10.75414447	-1.679064578
chr6_46252063_rs145214289_A_Neanderthal_single_seq	-10.85969385	-4.194689038	-10.71524391	-4.674231167	-11.34563886	-3.780507052	-10.95869579	-4.978679316	-10.75414447	-4.277178447
chr20_50309183_rs375429291_A_Denisova_single_seq	-3.208642163	-2.881356967	-5.04281857	-3.436652342	-11.34563886	-3.895066816	-2.930789792	-2.996527317	-3.720721472	-3.367120572
chr3_127488700_rs373532260_G_Neanderthal_single_seq	-2.831787858	-3.521983643	-10.71524391	-3.292981981	-11.34563886	-4.306135413	-4.164279923	-2.996527317	-2.966241914	-3.86610985
chr17_76763589_rs369592841_A_Denisova_single_seq	-4.928956517	-3.819477519	-10.71524391	-4.095217932	-11.34563886	-5.141504712	-10.95869579	-4.401622013	-10.75414447	-4.854235749
chr3_188470011_rs377654437_G_Denisova_single_seq	-3.44184134	-4.922163183	-10.71524391	-3.980658168	-11.34563886	-5.859733743	-10.95869579	-4.115000787	-5.081719131	-4.445123084
chr6_137314732_137314901_pos_60_G_pos_113_A_Denisova_haplotype	-5.905497544	-3.353054634	-10.71524391	-4.674231167	-11.34563886	-4.474080051	-10.95869579	-4.56956665	-10.75414447	-5.427421082
chr22_17600218_17600387_pos_76_A_pos_96_C_Neanderthal_haplotype	-0.459881895	-1.506386788	-2.104219115	-1.368422737	-2.497015919	-1.489749507	-1.906127738	-1.56290292	1.837144106	-1.311267337
chr16_75188070_rs1051777225_T_Denisova_single_seq	-3.826270853	-2.317625144	-1.436794454	-3.683164292	-5.988086854	-2.629054711	-3.819144436	-2.124781808	-2.180497286	-2.702824045
chr1_225660651_rs187555477_A_Neanderthal_single_seq	-0.951301234	-3.713349168	-4.784506575	-2.780461493	-11.34563886	-4.155718571	-3.458849902	-3.578499775	-2.298817253	-2.997070527
chr8_23194433_rs78520845_A_QTLs_single_seq	-3.940830617	-3.064997961	-3.681820911	-2.643393763	-11.34563886	-3.236501226	-10.95869579	-2.827267612	-2.966241914	-1.875080003
chr9_99139456_rs76150127_C_Neanderthal_single_seq	1.607147354	1.443728954	1.381800587	1.259423064	1.76272224	1.266554403	2.042888333	1.435156669	1.548208853	1.315360732
chr16_85118937_rs375421948_G_Denisova_single_seq	-10.85969385	-6.460583098	-10.71524391	-4.355869687	-11.34563886	-4.474080051	-7.49926417	-3.769865301	-10.75414447	-3.751550085
chr14_64606897_rs374735667_G_Neanderthal_single_seq	-5.905497544	-3.713349168	-4.375393909	-3.77567643	-11.34563886	-4.664182934	-4.039832552	-3.258364962	-1.729004911	-3.751550085
chr3_183429710_rs371488332_T_Denisova_single_seq	-1.269106805	-1.225366636	-1.930609067	-1.386547285	-4.10723412	-1.788790491	-0.602243819	-1.33766401	-10.75414447	-1.331702453
chr3_164174583_rs911163137_G_Denisova_single_seq	-3.720142502	-3.713349168	-4.565496793	-2.986175173	-7.88620724	-3.483013176	-10.95869579	-3.671011914	-3.720721472	-3.367120572
chr2_219537224_rs2241527_A_QTLs_single_seq	-4.201482372	-2.940011184	-2.481624235	-3.436652342	-4.837844219	-3.674378701	-10.95869579	-3.258364962	-10.75414447	-3.751550085
chr14_60177340_rs569320342_A_Denisova_single_seq	-1.427151954	-1.379194771	1.552420625	-1.018314019	-4.426775622	-0.998546758	-2.174060943	-1.678195473	-2.902395432	-1.679064578
chr9_128047335_rs372893978_C_Denisova_single_seq	-3.621289115	-3.201848829	-1.805350828	-2.600453241	-11.34563886	-1.90403697	-1.590189327	-2.582987166	-1.452648278	-2.650546767
chr3_32176617_32176786_pos_17_T_pos_66_A_pos_113_T_pos_155_C_Neanderthal_haplotype	-2.363838828	-1.80033247	-0.915962291	-1.667567436	-7.88620724	-1.558901484	0.548603335	-1.803508145	-7.294712855	-1.845393872
chr3_122727328_rs370804832_G_Denisova_single_seq	0.032848962	0.400356059	0.388699518	0.314032725	-1.934127871	0.391252273	-2.174060943	0.013167749	2.593061632	0.272341791
chr10_36083909_rs79218496_G_Neanderthal_single_seq	-3.359847967	-2.7184742	-1.835660663	-3.363029478	-11.34563886	-2.8423865	-7.49926417	-2.72454131	-10.75414447	-2.28911806
chr19_5589168_rs117320076_G_Neanderthal_single_seq	-6.467376432	-5.180475179	-10.71524391	-4.506286529	-2.890311639	-4.155718571	-10.95869579	-4.251205171	-3.515739734	-4.854235749
chr9_127113155_rs146443565_C_Neanderthal_single_seq	-5.50214185	-4.058484654	-7.255812293	-5.083343832	-11.34563886	-5.859733743	-3.540843274	-4.759669534	-10.75414447	-3.99055722
chr4_81003317_rs368370551_G_Denisova_single_seq	1.576236797	1.575197891	2.078562579	1.517543969	1.869742462	1.724986349	1.849262813	1.624643003	2.013005439	1.616706439
chr19_5125070_rs372609516_T_Neanderthal_single_seq	-5.187268513	-3.934037283	-7.255812293	-3.980658168	-7.88620724	-3.575525314	-2.773820446	-3.409570766	-1.475695015	-3.2851272
chr6_137314732_137314901_pos_60_T_pos_113_G_Denisova_haplotype	-1.980110605	-0.871333239	-0.883936668	-1.004252552	-2.293070808	-1.097968063	-3.170793229	-0.273698533	-1.321602573	-0.985691465
chr7_127098541_rs13244709_G_Arensbergen_single_seq	-1.628472674	-1.597871951	-0.73367663	-1.52022572	-2.406059645	-1.761362003	-1.826838828	-1.476874753	-1.874561224	-1.46079254
chr6_138898724_rs80196483_G_Denisova_single_seq	-2.176699271	-2.439272592	-2.301615983	-2.780461493	-5.988086854	-3.236501226	-4.164279923	-2.827267612	1.576492352	-2.211325899
chr16_75115561_rs372300165_T_Denisova_single_seq	0.850682117	0.629403262	0.477665307	0.369083091	2.634589992	0.290013376	0.23421343	0.25234509	1.035796655	0.312400682
chr1_45127131_45127300_pos_54_A_pos_118_C_Denisova_haplotype	-2.946804518	-4.922163183	-10.71524391	-3.514235283	-3.694587168	-4.306135413	-10.95869579	-4.56956665	-10.75414447	-4.277178447
chr12_113285440_rs565779902_G_Denisova_single_seq	-10.85969385	-4.34510588	-10.71524391	-4.095217932	-11.34563886	-3.895066816	-4.039832552	-4.978679316	-10.75414447	-4.277178447
chr3_56568627_rs572510559_G_Denisova_single_seq	-2.777544813	-1.462731564	-3.57569256	-1.480751437	-7.88620724	-1.300202458	-4.450901149	-1.126418444	-10.75414447	-1.602578733
chr3_183255029_183255198_pos_76_A_pos_97_T_Denisova_haplotype	-3.940830617	-2.572129751	-4.057032429	-2.986175173	-1.812309127	-2.358602833	-4.164279923	-2.538729246	-10.75414447	-2.75706709
chr16_74984959_rs370044158_G_Denisova_single_seq	-4.519843852	-4.058484654	-3.476839173	-2.879654849	-11.34563886	-3.895066816	-10.95869579	-3.990553416	-10.75414447	-5.112547745
chr13_113833488_rs2297186_A_QTLs_single_seq	-4.928956517	-2.035916897	-5.761047602	-3.22617861	-11.34563886	-2.8423865	-7.49926417	-2.628645883	-2.966241914	-3.454056209
chr4_189323344_189323513_pos_76_G_pos_96_C_Neanderthal_haplotype	-3.621289115	-2.668025178	-1.775664698	-3.101191833	-3.768210031	-2.629054711	-6.004499478	-3.990553416	-7.294712855	-3.645421734
chr22_18569460_rs376772082_G_Denisova_single_seq	-5.187268513	-5.495348516	-5.357691907	-4.219665303	-11.34563886	-4.474080051	-3.925272787	-4.251205171	-3.423227595	-5.830776776
chr3_5007977_rs898816143_G_Denisova_single_seq	-2.446065926	-5.495348516	-1.805350828	-3.980658168	-3.064868089	-4.155718571	-0.948867172	-3.990553416	-1.260289024	-4.277178447
chr20_51191282_51191451_pos_22_C_pos_150_T_Neanderthal_haplotype	-0.061222053	0.257582789	0.567265394	0.319633256	-0.784350914	0.38512877	-0.369044642	0.325999282	2.468801331	0.21008738
chr6_139566377_139566546_pos_74_T_pos_99_T_Denisova_haplotype	-4.201482372	-3.353054634	-2.179968535	-2.829205827	-3.694587168	-2.962181012	-10.95869579	-2.72454131	-4.604397354	-3.546568347
chr18_10854919_rs571236988_A_Denisova_single_seq	-10.85969385	-4.194689038	-7.255812293	-3.77567643	-11.34563886	-3.483013176	-10.95869579	-4.251205171	-2.383457066	-4.635225967
chr1_168432113_168432282_pos_51_A_pos_121_G_Neanderthal_haplotype	-3.826270853	-4.058484654	-10.71524391	-6.621763747	-2.406059645	-4.474080051	-4.618845786	-4.115000787	-3.176715645	-5.112547745
chr12_32786975_rs184534898_C_Denisova_single_seq	-3.826270853	-4.922163183	-2.927341353	-6.059884859	-11.34563886	-4.019514187	-10.95869579	-3.671011914	-4.41429447	-4.854235749
chr1_89653586_rs372291016_C_Denisova_single_seq	-3.282265027	-3.819477519	-7.255812293	-4.674231167	-5.19589174	-4.664182934	-1.590189327	-3.578499775	-10.75414447	-3.645421734
chr16_49163208_rs371894482_G_Denisova_single_seq	-2.011070914	-1.207242088	-1.413747717	-0.657629199	-3.160763516	-0.67054684	-2.241019366	-0.8048179	-0.758377322	-1.001974878
chr3_44005954_rs374116924_G_Neanderthal_single_seq	-4.351899214	-4.513050518	-3.384327034	-4.095217932	-11.34563886	-4.019514187	-10.95869579	-3.578499775	1.388281729	-3.86610985
chr16_77231042_rs56117588_G_QTLs_single_seq	-4.201482372	-2.619280844	-2.344556505	-2.440433982	-11.34563886	-3.026027494	-1.444968193	-3.188317465	-7.294712855	-2.933224045
chr5_149340896_rs749871984_G_Denisova_single_seq	1.040040688	-0.046350899	1.847713957	0.049987911	1.243309961	0.032343858	0.467044635	-0.063142742	3.741523211	0.04554212
chr1_210099983_rs72649920_C_QTLs_single_seq	-5.187268513	-4.513050518	-10.71524391	-4.355869687	-11.34563886	-3.895066816	-3.458849902	-4.978679316	-10.75414447	-4.445123084
chr7_70011689_rs146529355_C_Neanderthal_single_seq	-0.085730486	-0.85713337	-1.775664698	-0.845409052	-2.771991672	-0.67054684	-2.632266302	-0.791773552	-1.874561224	-0.876580466
chr2_128396616_rs577400935_T_Denisova_single_seq	-3.528776976	-4.058484654	-3.215398025	-3.980658168	-4.312215857	-3.396077539	-3.72029105	-3.331987825	-10.75414447	-4.126761604
chr3_182102735_rs916748404_G_Denisova_single_seq	-2.248669057	-2.572129751	-3.920828046	-2.262537111	-6.953321436	-2.580310377	-3.381266961	-2.298391856	-3.033045284	-2.650546767
chr3_32175506_rs80185394_A_Neanderthal_single_seq	-3.528776976	-3.064997961	-3.137815084	-2.931932128	-6.953321436	-3.236501226	-10.95869579	-2.996527317	-10.75414447	-3.207544259
chr7_46158900_rs1000568996_C_Denisova_single_seq	-3.138594666	-3.819477519	-5.357691907	-5.656529165	-11.34563886	-4.474080051	-5.601143784	-4.251205171	-10.75414447	-6.392655664
chr8_79357135_rs13438972_A_Arensbergen_single_seq	-4.201482372	-4.922163183	-2.994144723	-3.363029478	-11.34563886	-4.664182934	-10.95869579	-3.769865301	-10.75414447	-4.635225967
chr12_96246814_rs3886709_T_QTLs_single_seq	-2.626074178	-2.241875723	-7.255812293	-2.600453241	-0.58824885	-2.029295208	-2.632266302	-3.491564138	-2.298817253	-2.600097744
chr9_94239619_rs72741280_C_Neanderthal_single_seq	-3.208642163	-4.703153401	-10.71524391	-3.683164292	-11.34563886	-3.236501226	-10.95869579	-4.115000787	-7.294712855	-2.872083751
chr6_150439805_150439974_pos_13_C_pos_159_T_Denisova_haplotype	-10.85969385	-4.922163183	-10.71524391	-3.436652342	-11.34563886	-3.895066816	-10.95869579	-4.978679316	-1.429963927	-3.546568347
chr9_120462289_rs548615342_G_Denisova_single_seq	2.332753086	1.698086694	1.188261398	1.480524446	1.587498509	1.737057161	0.823073723	1.585188962	-0.442396158	1.589794727
chr4_5947354_rs189184271_G_Neanderthal_single_seq	-3.826270853	-3.275471693	-2.481624235	-4.674231167	-11.34563886	-3.483013176	-10.95869579	-5.236991311	-3.103092782	-4.126761604
chr1_38489736_rs372565114_C_Neanderthal_single_seq	-4.709946735	-3.201848829	-2.927341353	-3.436652342	-11.34563886	-3.026027494	-10.95869579	-3.578499775	-2.298817253	-3.2851272
chr3_14199116_rs3731133_A_Denisova_single_seq	-1.702346919	-1.85572104	-1.746577119	-2.074501955	-11.34563886	-1.761362003	-1.484990039	-2.335769466	-3.614593121	-2.211325899
chr16_74946569_rs372714161_A_Denisova_single_seq	-2.777544813	-3.614495781	-2.434473142	-3.683164292	-7.88620724	-3.314084167	-6.566378366	-2.827267612	-10.75414447	-2.997070527
chr12_57928705_rs144824359_G_Neanderthal_single_seq	-3.138594666	-5.180475179	-7.255812293	-4.355869687	-11.34563886	-3.674378701	-10.95869579	-3.491564138	-2.56926913	-3.751550085
chr14_87242284_rs373762234_A_Neanderthal_single_seq	0.422815452	0.535654983	-0.153955967	0.717662121	0.312126176	0.335181937	-0.296027413	0.462904302	0.268916777	0.666753181
chr6_154890432_rs371936022_G_Denisova_single_seq	1.058796738	0.804864515	-0.485223476	0.678970126	2.23615017	0.909304247	-0.350440967	1.071079983	0.956231498	1.188365534
chr18_10082772_10082941_pos_86_G_pos_87_T_Denisova_haplotype	-2.042710231	-1.773415737	-1.221388463	-1.332842758	-2.5940948	-1.535480595	-2.423420412	-1.56290292	-10.75414447	-1.529944517
chr3_23605860_rs140941322_A_Denisova_single_seq	-2.674818512	-3.713349168	-7.255812293	-2.7333104	-11.34563886	-5.859733743	-2.311237362	-3.188317465	-10.75414447	-3.367120572
chr14_67500145_rs150410706_T_Neanderthal_single_seq	-0.503241884	0.469591017	0.222129908	0.076692885	-3.62453967	0.236598852	-0.475887832	0.283492566	3.146250665	0.285818723
chr18_5237547_5237716_pos_33_C_pos_47_T_pos_64_A_pos_139_C_Denisova_haplotype	-1.160989188	-2.135224098	-1.460215342	-2.600453241	-3.694587168	-2.202905256	-4.039832552	-2.881510657	-3.103092782	-2.75706709
chr2_173374424_rs78534109_G_Neanderthal_single_seq	0.474020572	0.340008698	-0.748017653	0.08986226	-0.215711926	0.024486022	1.212168162	0.301863294	0.522561547	0.04554212
chr8_68872806_rs796857429_A_Denisova_single_seq	-2.404366634	-1.746992012	-2.743700358	-1.667567436	-7.88620724	-1.582708873	-4.808948669	-1.415561204	-10.75414447	-1.553751906
chr4_20582462_rs145778460_T_Neanderthal_single_seq	-5.905497544	-5.180475179	-10.71524391	-4.86433405	-3.768210031	-4.664182934	-4.450901149	-5.551864649	-10.75414447	-3.99055722
chr14_58997838_rs948291489_A_Denisova_single_seq	-3.621289115	-3.713349168	-5.04281857	-4.506286529	-11.34563886	-3.396077539	-4.039832552	-4.56956665	-10.75414447	-3.454056209
chr1_38476896_38477065_pos_52_A_pos_121_C_Neanderthal_haplotype	-2.363838828	-2.068265675	-4.207449272	-1.560810536	-5.414901521	-1.535480595	-1.505425155	-1.803508145	-2.258289446	-1.373462099
chr1_65154385_rs375337698_C_Denisova_single_seq	-3.528776976	-5.495348516	-10.71524391	-5.083343832	-11.34563886	-5.141504712	-3.627778911	-2.72454131	-10.75414447	-3.546568347
chr11_122359507_rs1036476760_T_Denisova_single_seq	-3.359847967	-2.00427758	-7.255812293	-2.262537111	-7.88620724	-2.029295208	-2.385048601	-2.937873099	-2.619718153	-2.75706709
chr15_92478394_rs112099878_A_Denisova_single_seq	-2.446065926	-1.225366636	-1.436794454	-1.315376503	-4.206087507	-1.99694643	-10.95869579	-1.497905665	-2.106686047	-1.653116126
chr14_96416339_rs370430960_C_Denisova_single_seq	-5.905497544	-4.34510588	-10.71524391	-3.596228655	-11.34563886	-6.421612631	-10.95869579	-4.115000787	-10.75414447	-5.427421082
chr9_27763058_rs12238042_G_Neanderthal_single_seq	-1.287941211	-2.241875723	-3.920828046	-2.558753949	-3.160763516	-2.318075027	-2.588008382	-2.582987166	-0.845751852	-2.4585436
chr15_54952373_rs148130282_G_Denisova_single_seq	-3.720142502	-5.495348516	-10.71524391	-4.355869687	-11.34563886	-5.141504712	-1.208826361	-4.401622013	-10.75414447	-3.751550085
chr1_95826096_rs1033064743_G_Denisova_single_seq	-5.187268513	-4.058484654	-10.71524391	-4.355869687	-11.34563886	-3.026027494	-10.95869579	-3.769865301	-3.103092782	-4.445123084
chr21_25646255_rs375960709_A_Denisova_single_seq	-1.949800771	-3.614495781	-3.920828046	-3.436652342	-11.34563886	-3.162878362	-7.49926417	-4.759669534	-4.604397354	-3.751550085
chr5_155134245_rs534791685_G_Denisova_single_seq	-2.363838828	-1.189342416	-1.609335404	-1.350523065	0.351763148	-1.381388153	-0.777543532	-0.8856623	-1.874561224	-1.001974878
chr18_21775842_rs368858969_C_Denisova_single_seq	-0.093993367	0.244473248	0.787090668	0.411659255	0.298668103	-0.214947083	0.578037101	0.035295408	1.215601778	0.21008738
chr10_43631043_rs76639499_T_Neanderthal_single_seq	-3.940830617	-4.34510588	-10.71524391	-3.162332128	-11.34563886	-3.396077539	-10.95869579	-2.72454131	-10.75414447	-2.933224045
chr6_135798413_rs372801268_C_Denisova_single_seq	-5.50214185	-2.3975733	-10.71524391	-3.514235283	1.146464683	-3.092830865	-3.307644098	-2.335769466	-2.841255137	-3.063873898
chr3_4998140_rs374902519_A_Denisova_single_seq	-7.400262236	-3.614495781	-4.207449272	-5.083343832	-2.213781898	-4.155718571	-10.95869579	-4.759669534	-10.75414447	-3.751550085
chr12_99119826_rs542303175_G_Denisova_single_seq	-7.400262236	-3.614495781	-2.530368569	-3.683164292	-2.293070808	-3.396077539	-1.703667219	-3.331987825	-7.294712855	-3.99055722
chr11_122451333_rs151067416_A_Denisova_single_seq	-1.92011464	-2.101356462	-1.016539245	-1.264211742	-2.528655236	-1.6315357	-1.349517051	-1.540910192	-1.729004911	-1.679064578
chr5_149859152_rs4605774_C_Neanderthal_single_seq	-7.400262236	-4.34510588	-3.796380675	-7.554649551	-11.34563886	-4.155718571	-3.627778911	-4.56956665	-6.36182705	-3.751550085
chr14_67651188_rs117713433_C_Neanderthal_single_seq	-3.44184134	-2.205442094	-3.384327034	-2.478805793	-11.34563886	-2.962181012	-5.027958451	-2.413561626	-3.254298586	-2.650546767
chr14_61016559_rs370615185_G_Denisova_single_seq	-1.250515116	-0.696817444	-0.73367663	-1.182773926	-1.335810242	-1.047401145	-0.527198185	-0.971307327	-2.427714986	-1.001974878
chr2_106772703_rs187291659_A_Neanderthal_single_seq	-2.626074178	-4.513050518	-4.207449272	-3.77567643	-11.34563886	-3.895066816	-7.49926417	-3.409570766	-10.75414447	-4.277178447
chr8_23329851_rs368449660_G_Neanderthal_single_seq	-0.594078808	-0.634942823	-2.067785486	-0.443276732	-1.664400447	-0.392917198	-0.828125226	-0.467509949	-1.701576422	-0.428521117
chr20_16749034_16749203_pos_48_C_pos_89_G_pos_124_A_Arensbergen_haplotype	-2.404366634	-1.85572104	-2.743700358	-2.879654849	-5.005788856	-2.629054711	-4.450901149	-2.881510657	-1.93716085	-2.24969771
chr20_17827223_rs879505974_G_Denisova_single_seq	-6.467376432	-3.064997961	-10.71524391	-4.355869687	-11.34563886	-3.575525314	-2.773820446	-3.875993652	-10.75414447	-3.86610985
chr21_44125151_rs371915041_C_Denisova_single_seq	-4.928956517	-2.668025178	-5.761047602	-2.440433982	-11.34563886	-2.278654677	-6.566378366	-3.409570766	-10.75414447	-2.17394829
chr20_43225332_rs376384968_T_Denisova_single_seq	-4.519843852	-4.703153401	-10.71524391	-3.363029478	-11.34563886	-5.456378049	-10.95869579	-4.251205171	-4.41429447	-4.445123084
chr20_46499940_rs138229504_C_Neanderthal_single_seq	-5.187268513	-3.521983643	-10.71524391	-3.874529817	-11.34563886	-5.859733743	-10.95869579	-3.409570766	-3.959728607	-3.99055722
chr3_128668007_rs75708543_G_Denisova_single_seq	-3.071791295	-2.668025178	-1.930609067	-2.016901689	-2.93201093	-2.533159284	-2.385048601	-2.298391856	-2.671995432	-2.17394829
chr16_58662808_rs77697455_G_Neanderthal_single_seq	-0.997056497	-0.65937516	-1.460215342	-0.845409052	-2.090610289	-0.7763831	-1.680246331	-0.348128708	0.212360979	-0.385161127
chr15_68314817_rs147072895_G_Neanderthal_single_seq	-4.928956517	-4.513050518	-3.476839173	-3.77567643	-2.466055609	-4.155718571	-10.95869579	-4.401622013	-3.720721472	-4.445123084
chr5_144814935_rs372818526_T_Denisova_single_seq	-0.188152788	-0.146404503	-0.497286214	-0.857998093	0.058970539	-0.457478083	-1.080644876	-0.477919049	-1.40763074	-0.385161127
chr12_32894150_rs369773896_T_Denisova_single_seq	-4.519843852	-4.058484654	-7.255812293	-4.506286529	-2.93201093	-5.456378049	-10.95869579	-4.251205171	-7.294712855	-4.126761604
chr5_35472768_rs1001512636_A_Denisova_single_seq	-10.85969385	-5.89870421	-1.69010435	-4.506286529	-11.34563886	-4.664182934	-4.618845786	-4.56956665	-10.75414447	-4.277178447
chr18_11979422_rs111952719_G_Denisova_single_seq	-6.467376432	-3.521983643	-10.71524391	-3.436652342	-11.34563886	-3.575525314	-4.164279923	-3.990553416	-10.75414447	-5.112547745
chr14_81218083_rs189088835_T_Neanderthal_single_seq	1.7730742	1.382216194	0.726144117	1.475515953	-0.547167058	1.208784519	0.467044635	1.298512792	-0.221788548	1.312071413
chr3_15692371_rs182322913_G_Neanderthal_single_seq	-0.863926704	-2.439272592	-10.71524391	-3.77567643	-11.34563886	-2.580310377	-10.95869579	-2.937873099	-2.966241914	-2.813429533
chr16_75120357_rs368510182_G_Denisova_single_seq	-3.138594666	-3.201848829	-4.057032429	-4.219665303	-11.34563886	-4.155718571	-10.95869579	-3.990553416	-3.614593121	-5.112547745
chr14_67573692_rs117450515_T_Neanderthal_single_seq	-0.878126573	-0.696817444	-1.635759128	-0.273457125	-1.718104975	-0.424836532	-1.484990039	-0.291949188	-2.340516544	-0.363960231
chr12_125004805_rs59228342_T_Neanderthal_single_seq	-6.467376432	-3.713349168	-4.375393909	-2.986175173	-11.34563886	-2.962181012	-10.95869579	-2.675796977	-10.75414447	-3.367120572
chr3_128546338_128546507_pos_83_C_pos_89_G_Denisova_haplotype	-1.92011464	-2.00427758	-4.057032429	-1.667567436	-0.571675491	-1.708021545	-6.566378366	-1.300237915	-2.03646805	-1.506523629
chr16_75118528_rs368440887_A_Denisova_single_seq	-4.928956517	-3.001151479	-10.71524391	-4.506286529	-11.34563886	-3.026027494	-10.95869579	-3.188317465	-3.720721472	-4.277178447
chr5_5752190_5752359_pos_86_A_pos_87_G_Arensbergen_haplotype	-2.324418478	-2.3975733	-3.215398025	-2.931932128	-11.34563886	-2.786024057	-2.462840762	-2.827267612	-3.835281236	-3.546568347
chr9_97611357_rs72746593_A_Neanderthal_single_seq	-0.35686205	-1.171662109	-1.124656862	-1.032513888	-0.813282934	-1.030931845	-0.55888383	-0.899588036	-0.636501372	-0.733764146
chr1_65311463_rs34235712_T_Denisova_single_seq	-3.282265027	-1.884233727	-5.357691907	-2.643393763	-11.34563886	-1.874350839	-3.170793229	-2.157872594	-3.720721472	-2.650546767
chr2_220330724_rs1567488_C_QTLs_single_seq	-2.489006448	-2.035916897	-2.927341353	-2.262537111	-1.115618423	-2.487500567	-0.977128507	-2.72454131	-2.966241914	-1.602578733
chr3_32187772_rs79282795_A_Neanderthal_single_seq	-6.467376432	-4.513050518	-10.71524391	-6.621763747	-11.34563886	-5.456378049	-10.95869579	-4.401622013	-10.75414447	-3.546568347
chr3_64488192_none_A_QTLs_single_seq	-4.709946735	-2.482213114	-10.71524391	-2.829205827	-11.34563886	-2.8423865	-3.458849902	-2.413561626	-3.103092782	-2.650546767
chr5_50071487_rs188793665_A_Neanderthal_single_seq	-2.626074178	-3.201848829	-3.297391397	-3.683164292	-11.34563886	-3.026027494	-10.95869579	-2.454089433	-3.423227595	-2.329645867
chr15_35074772_rs1027767379_G_Denisova_single_seq	0.002168486	-0.095510511	-0.202503449	-0.231901976	-4.206087507	-0.31109825	-1.727474608	-0.152026644	-2.106686047	-0.078477069
chr21_43915968_rs146275645_C_Denisova_single_seq	-2.533264367	-1.6458862	-0.623808526	-2.13449792	-2.849783832	-1.73444527	-0.867260403	-1.702402333	-2.671995432	-1.816306294
chr16_69902108_rs376424183_C_Denisova_single_seq	-1.143731864	-1.399629887	-0.426377838	-0.820555809	-1.85178341	-0.818162903	-2.141712166	-1.193454663	-0.476857073	-1.394804131
chr14_81391271_rs118064713_A_Neanderthal_single_seq	-1.535513308	-1.506386788	-1.963699853	-1.480751437	0.111228879	-1.6315357	-0.867260403	-1.752069718	-2.520524796	-1.627626151
chr9_134398498_rs746714058_G_Denisova_single_seq	-0.449242503	-0.226278868	-0.369838665	-0.415098199	-0.523068028	-0.151261678	-1.406026691	0.071436953	-1.93716085	-0.262391556
chr9_19409927_rs367691156_T_Denisova_single_seq	-6.467376432	-4.194689038	-10.71524391	-3.980658168	-11.34563886	-4.306135413	-10.95869579	-5.955220343	-2.841255137	-4.635225967
chr15_52020169_rs78968116_T_Neanderthal_single_seq	0.375722081	0.693511674	0.066935282	0.74705448	-1.3784126	0.590679344	0.022157817	0.617571552	-0.786918214	0.794814243
chr19_10272525_rs921001445_A_Denisova_single_seq	0.190835051	-0.774749713	-0.473260762	-0.73679377	-0.674097792	-0.735779246	0.419057006	-0.357708392	-2.383457066	-0.363960231
chr6_157900669_rs376388956_T_Denisova_single_seq	0.357658051	-0.146404503	0.099338554	-0.106439366	0.042916645	-0.124805649	-1.313037356	-0.160385271	-1.429963927	-0.158351434
chr12_80917920_rs1026273169_C_Denisova_single_seq	-1.012636508	-2.770751479	-3.297391397	-2.403056372	-11.34563886	-4.155718571	-4.039832552	-2.19174023	-3.033045284	-2.41428568
chr16_27627963_rs371304440_A_Denisova_single_seq	-2.363838828	-3.819477519	-1.866620972	-2.403056372	-4.687427376	-1.708021545	-3.381266961	-1.856848602	-1.905521533	-2.24969771
chr9_28363378_rs79733786_T_Neanderthal_single_seq	-1.727836894	-0.25391755	-0.948715004	-0.360340391	-0.69189808	-0.620404693	-1.547184801	-0.357708392	-0.536186775	-0.262391556
chr2_66721079_rs17568672_C_Neanderthal_single_seq	-0.691021736	-4.703153401	-10.71524391	-4.86433405	-11.34563886	-4.306135413	-7.49926417	-4.759669534	-10.75414447	-3.86610985
chr12_113481803_rs376577254_T_Denisova_single_seq	-5.50214185	-3.435048006	-5.04281857	-3.596228655	-11.34563886	-3.314084167	-4.300484306	-3.491564138	-2.07114989	-3.367120572
chr9_95485727_rs72756497_G_Neanderthal_single_seq	-3.826270853	-3.353054634	-10.71524391	-2.687651683	-7.88620724	-2.962181012	-10.95869579	-2.774990333	-3.176715645	-3.454056209
chr17_33571546_rs11080327_G_Tewhey_single_seq	-0.298405909	0.008961819	0.887918767	0.153964099	-3.211212539	0.108654349	-0.436114258	0.22051028	-0.365050951	-0.167505622
chr15_57097720_57097889_pos_78_T_pos_94_G_Denisova_haplotype	-6.467376432	-5.180475179	-10.71524391	-4.355869687	-11.34563886	-4.474080051	-10.95869579	-5.236991311	-10.75414447	-4.277178447
chr4_43765549_rs369997065_T_Neanderthal_single_seq	-5.187268513	-3.614495781	-6.322926489	-3.683164292	-3.927786344	-3.780507052	-10.95869579	-3.258364962	-10.75414447	-4.445123084
chr9_95306531_rs145286716_G_Neanderthal_single_seq	-4.709946735	-5.180475179	-10.71524391	-5.083343832	-7.88620724	-4.474080051	-2.048802705	-4.251205171	-10.75414447	-5.427421082
chr2_98276288_rs985588919_G_Denisova_single_seq	-7.400262236	-5.89870421	-3.137815084	-4.674231167	-7.88620724	-3.396077539	-3.106946747	-5.236991311	-10.75414447	-3.751550085
chr4_19363344_rs117748963_G_Neanderthal_single_seq	-4.928956517	-2.068265675	-1.997567489	-2.165458229	-11.34563886	-2.240282866	-2.876546748	-2.996527317	-3.336291958	-1.967989464
chr5_108750831_rs138535453_A_Denisova_single_seq	-2.286046667	-2.439272592	-3.796380675	-2.366622743	-1.718104975	-2.400302125	-3.170793229	-2.996527317	-10.75414447	-2.17394829
chr5_155272910_rs372438783_T_Denisova_single_seq	-2.011070914	-2.439272592	-2.301615983	-2.403056372	-4.687427376	-2.166471627	-2.987152235	-2.774990333	-3.336291958	-2.504202317
chr12_102584334_rs370515281_T_Neanderthal_single_seq	-2.831787858	-3.275471693	-3.297391397	-3.363029478	-11.34563886	-3.895066816	-7.49926417	-3.671011914	-10.75414447	-2.872083751
chr7_149095425_rs940774_A_QTLs_single_seq	-5.50214185	-4.194689038	-3.681820911	-4.674231167	-11.34563886	-4.155718571	-4.618845786	-3.671011914	-10.75414447	-4.854235749
chr1_89593913_rs370596321_T_Denisova_single_seq	-4.519843852	-1.827760958	-2.802354576	-1.247552261	-3.374095305	-1.606915733	-3.2375966	-1.176401332	-0.689401708	-1.46079254
chr16_69861647_rs1028727283_G_Denisova_single_seq	0.534232821	0.644452373	0.629606772	0.792065634	-0.092382279	0.541971585	-0.028697726	0.725848003	0.612724113	0.692279237
chr1_37562790_rs77011108_A_Neanderthal_single_seq	-1.628472674	-1.943007437	-4.565496793	-1.934596386	-0.140456533	-1.080914732	-1.425366057	-1.456146019	-4.41429447	-1.352431186
chr3_7718321_rs545129242_G_Denisova_single_seq	-10.85969385	-4.703153401	-10.71524391	-4.219665303	-11.34563886	-5.456378049	-10.95869579	-4.251205171	-10.75414447	-2.997070527
chr1_63516457_rs372845621_A_Denisova_single_seq	-10.85969385	-4.703153401	-10.71524391	-5.083343832	-7.88620724	-5.141504712	-10.95869579	-3.491564138	-10.75414447	-3.546568347
chr1_89651738_89651907_pos_72_C_pos_100_G_Denisova_haplotype	-6.467376432	-3.435048006	-1.484022731	-3.596228655	-11.34563886	-3.575525314	-10.95869579	-3.578499775	-10.75414447	-3.133921396
chr6_108070309_108070478_pos_58_T_pos_114_C_Denisova_haplotype	-5.905497544	-3.353054634	-3.297391397	-3.436652342	-11.34563886	-3.092830865	-10.95869579	-3.331987825	-7.294712855	-3.645421734
chr5_149008883_149009052_pos_33_T_pos_139_A_Denisova_haplotype	-2.674818512	-2.241875723	-0.691489559	-1.988941607	-0.460705211	-1.874350839	-2.241019366	-1.210711987	-3.176715645	-1.577958767
chr21_39596035_rs926058719_A_Denisova_single_seq	-4.928956517	-4.34510588	-3.681820911	-3.514235283	-7.88620724	-3.780507052	-7.49926417	-3.331987825	-7.294712855	-3.454056209
chr2_106082202_rs10865063_C_Neanderthal_single_seq	-1.535513308	-3.353054634	-10.71524391	-3.101191833	-11.34563886	-3.314084167	-3.540843274	-3.409570766	-10.75414447	-3.86610985
chr5_6904054_rs1002757913_T_Denisova_single_seq	-3.282265027	-1.85572104	-2.344556505	-2.600453241	-7.88620724	-2.487500567	-3.2375966	-2.19174023	-3.336291958	-2.067296664
chr5_674141_rs11742854_G_Neanderthal_single_seq	-4.201482372	-2.482213114	-10.71524391	-2.7333104	-11.34563886	-2.8423865	-6.566378366	-2.937873099	-3.423227595	-2.933224045
chr2_163129668_rs918161_T_Neanderthal_single_seq	-0.60584637	0.032033127	-0.705415295	0.221334766	-0.364785253	0.071003594	-0.602243819	-0.127237459	-1.342633485	0.203001437
chr1_161938878_rs61809496_T_Neanderthal_single_seq	-2.777544813	-3.275471693	-4.565496793	-2.879654849	-11.34563886	-3.314084167	-2.773820446	-3.409570766	-10.75414447	-4.854235749
chr6_153405789_rs372504001_C_Denisova_single_seq	1.517787834	1.166342696	0.440206819	1.32214642	1.240966402	1.476952769	1.028923523	1.392936673	0.925775405	1.401450711
chr16_84678237_rs193288192_T_Denisova_single_seq	-2.142017431	-1.551404326	-3.681820911	-1.54037542	-11.34563886	-1.761362003	-4.039832552	-1.415561204	-10.75414447	-1.553751906
chr6_130542121_rs375180342_T_Denisova_single_seq	-6.467376432	-4.513050518	-10.71524391	-3.77567643	-7.88620724	-4.883192716	-4.808948669	-3.671011914	-10.75414447	-3.546568347
chr18_59667003_rs62096594_C_Neanderthal_single_seq	-4.928956517	-4.703153401	-4.784506575	-4.674231167	-11.34563886	-2.901040717	-4.450901149	-3.671011914	-10.75414447	-5.112547745
chr3_129677723_rs553824797_C_Denisova_single_seq	-2.446065926	-1.670506167	-2.530368569	-2.296404747	-11.34563886	-2.533159284	-0.465841169	-2.495788724	-3.423227595	-2.17394829
chr21_25393328_rs183538526_G_Denisova_single_seq	-1.535513308	-1.171662109	-2.032249328	-1.807066849	-2.435745775	-1.423761097	-0.716712639	-1.803508145	-2.902395432	-1.787793606
chr5_150551663_rs62379709_C_Neanderthal_single_seq	-1.491187393	-1.281147877	-2.259916692	-1.247552261	-6.391442549	-1.280600321	-1.801348854	-1.193454663	-3.254298586	-1.001974878
chr22_31058394_rs9609038_C_Neanderthal_single_seq	-7.400262236	-4.194689038	-3.920828046	-4.674231167	-11.34563886	-6.421612631	-10.95869579	-3.990553416	-10.75414447	-4.126761604
chr11_83160786_rs2507845_G_Arensbergen_single_seq	-3.528776976	-3.819477519	-10.71524391	-4.506286529	-11.34563886	-4.019514187	-3.458849902	-3.671011914	-7.294712855	-4.126761604
chr1_90270732_rs4633272_C_QTLs_single_seq	-1.92011464	-2.205442094	-1.436794454	-1.831686816	-11.34563886	-1.558901484	-2.677925019	-1.56290292	-1.93716085	-1.653116126
chr5_33363323_rs369360279_A_Denisova_single_seq	-2.446065926	-2.3975733	-2.481624235	-3.22617861	-1.483001501	-2.400302125	-2.241019366	-1.969837439	-2.07114989	-2.41428568
chr2_317590_rs370041888_T_Denisova_single_seq	0.040418208	0.135074004	1.050042187	-0.121538353	0.200773336	-0.178211933	1.273425295	-0.177249228	0.487242891	0.076889253
chr5_144730430_rs952227053_A_Denisova_single_seq	-3.071791295	-2.940011184	-3.681820911	-3.22617861	-2.044142664	-2.731781012	-3.170793229	-2.495788724	-2.902395432	-2.813429533
chr9_97864686_rs4647549_G_Neanderthal_single_seq	-3.44184134	-2.526471034	-3.297391397	-3.514235283	-11.34563886	-2.731781012	-2.423420412	-2.937873099	-2.473373703	-3.133921396
chr2_163110110_rs4664457_G_Neanderthal_single_seq	-2.324418478	-2.619280844	-2.388814425	-2.780461493	-11.34563886	-2.8423865	-7.49926417	-2.72454131	-7.294712855	-2.4585436
chr1_168418727_rs975575214_C_Neanderthal_single_seq	-2.446065926	-3.521983643	-6.322926489	-2.687651683	-2.93201093	-3.236501226	-7.49926417	-3.671011914	-2.258289446	-3.99055722
chr17_68929080_rs377524489_T_Denisova_single_seq	-3.44184134	-3.064997961	-5.761047602	-4.095217932	-11.34563886	-3.674378701	-2.423420412	-3.875993652	-4.41429447	-3.99055722
chr1_153588843_rs4072425_A_QTLs_single_seq	0.263780944	0.135074004	0.465286895	0.083292599	0.444302269	0.181130413	0.007809663	0.277316636	1.20839009	0.174304419
chr18_21940652_rs377349699_A_Denisova_single_seq	-3.007944813	-4.513050518	-5.761047602	-3.980658168	-1.437246238	-3.162878362	-6.004499478	-3.875993652	-10.75414447	-3.86610985
chr12_57649131_57649300_pos_18_T_pos_154_T_Neanderthal_haplotype	-3.359847967	-3.275471693	-10.71524391	-3.363029478	-3.160763516	-3.674378701	-10.95869579	-2.675796977	-10.75414447	-3.546568347
chr16_49219935_rs372305953_A_Denisova_single_seq	-3.621289115	-2.101356462	-5.761047602	-2.879654849	-5.005788856	-2.166471627	-10.95869579	-3.258364962	-3.336291958	-3.207544259
chr16_74860650_rs967756056_T_Denisova_single_seq	-7.400262236	-4.194689038	-10.71524391	-3.874529817	-11.34563886	-4.306135413	-5.027958451	-3.990553416	-10.75414447	-3.645421734
chr3_16082844_rs371884950_A_Denisova_single_seq	-4.351899214	-3.521983643	-4.057032429	-3.596228655	-11.34563886	-4.474080051	-2.423420412	-4.251205171	-10.75414447	-5.112547745
chr2_161372690_rs145746534_T_Neanderthal_single_seq	-2.946804518	-2.940011184	-4.207449272	-3.292981981	-11.34563886	-3.674378701	-3.458849902	-3.990553416	-3.614593121	-4.635225967
chr2_128373248_128373417_pos_76_T_pos_96_A_Denisova_haplotype	-4.201482372	-3.353054634	-5.761047602	-4.095217932	-11.34563886	-3.314084167	-5.027958451	-3.671011914	-10.75414447	-3.645421734
chr1_159938986_rs117222967_C_Neanderthal_single_seq	-2.626074178	-1.80033247	-7.255812293	-1.298119179	-3.845792972	-1.682073093	-2.824269469	-1.777559693	-4.41429447	-1.845393872
chr3_128512686_rs374070069_G_Denisova_single_seq	-7.400262236	-3.819477519	-4.375393909	-3.436652342	-2.435745775	-3.780507052	-10.95869579	-3.990553416	-10.75414447	-3.454056209
chr10_14619888_rs112907701_T_Neanderthal_single_seq	-3.44184134	-4.34510588	-3.137815084	-4.219665303	-11.34563886	-4.155718571	-3.627778911	-5.955220343	-2.782600919	-3.99055722
chr19_5123725_rs376559152_A_Neanderthal_single_seq	-2.831787858	-2.169905937	-3.796380675	-3.436652342	-3.211212539	-2.901040717	-10.95869579	-3.769865301	-10.75414447	-3.133921396
chr3_124828995_rs11710815_T_Denisova_single_seq	-3.826270853	-2.068265675	-1.282702012	-2.643393763	-1.792969761	-2.962181012	-2.824269469	-2.72454131	-1.969509628	-2.933224045
chr6_148460033_rs914410848_C_Neanderthal_single_seq	-3.282265027	-2.881356967	-2.388814425	-2.879654849	-2.771991672	-2.962181012	-2.503368569	-3.057667612	-2.298817253	-2.872083751
chr2_3787614_rs149459313_A_Neanderthal_single_seq	-10.85969385	-5.495348516	-10.71524391	-4.674231167	-11.34563886	-4.474080051	-10.95869579	-5.551864649	-4.604397354	-4.445123084
chr14_67043053_rs143652313_G_Neanderthal_single_seq	-3.940830617	-2.317625144	-4.565496793	-2.600453241	-2.93201093	-3.314084167	-2.462840762	-3.057667612	-10.75414447	-3.454056209
chr14_81399526_rs146909778_A_Neanderthal_single_seq	-2.446065926	-4.194689038	-2.219388885	-3.683164292	-11.34563886	-3.483013176	-10.95869579	-3.671011914	-3.515739734	-3.546568347
chr5_54253483_54253652_pos_73_A_pos_99_A_Arensbergen_haplotype	-3.826270853	-3.435048006	-7.255812293	-3.22617861	-2.090610289	-3.780507052	-3.72029105	-3.491564138	-10.75414447	-3.367120572
chr1_54822655_rs185749747_G_Neanderthal_single_seq	-4.519843852	-4.34510588	-10.71524391	-3.162332128	-2.23973035	-4.019514187	-7.49926417	-3.578499775	-10.75414447	-3.99055722
chr9_88582521_88582690_pos_58_G_pos_114_A_Neanderthal_haplotype	-5.187268513	-2.940011184	-4.784506575	-5.083343832	-11.34563886	-4.019514187	-10.95869579	-4.56956665	-10.75414447	-5.830776776
chr10_43722411_rs117657945_A_Neanderthal_single_seq	-0.936366369	-1.13693853	-2.743700358	-0.990326816	-4.312215857	-0.696286952	-2.241019366	-0.927849371	-3.959728607	-1.051957765
chr1_225964342_rs3753650_A_Neanderthal_single_seq	-2.777544813	-2.317625144	-3.384327034	-2.403056372	-5.673213517	-2.13093547	-5.286270447	-3.121514094	-3.515739734	-2.702824045
chr5_155274511_rs1007016227_C_Denisova_single_seq	-3.282265027	-2.526471034	-2.141596725	-2.829205827	-2.974951452	-2.731781012	-10.95869579	-2.22642207	-1.240416877	-2.933224045
chr1_4069100_rs12027274_C_Denisova_single_seq	-4.928956517	-2.357045494	-10.71524391	-2.478805793	-2.627962436	-1.90403697	-1.526153888	-2.261958227	-10.75414447	-1.967989464
chr3_130657652_rs16835421_G_Neanderthal_single_seq	-3.940830617	-3.435048006	-2.301615983	-3.683164292	-11.34563886	-3.575525314	-7.49926417	-3.258364962	-3.959728607	-4.445123084
chr17_37951497_rs368864996_C_Denisova_single_seq	-2.212235428	-2.101356462	-1.532849559	-2.478805793	-3.019209372	-2.443242647	-2.930789792	-2.996527317	-10.75414447	-2.650546767
chr3_145402546_rs188622361_C_Neanderthal_single_seq	-10.85969385	-3.131801332	-4.057032429	-3.162332128	-7.88620724	-3.026027494	-4.039832552	-3.491564138	-0.465278399	-4.277178447
chr4_83859483_rs371874984_A_Denisova_single_seq	-3.138594666	-3.201848829	-2.259916692	-2.366622743	-0.483776519	-2.580310377	-1.879211005	-3.121514094	-2.106686047	-2.55135341
chr1_65476999_65477168_pos_85_C_pos_88_A_Denisova_haplotype	-5.905497544	-3.435048006	-2.863494871	-4.219665303	-11.34563886	-4.883192716	-4.450901149	-4.401622013	-10.75414447	-3.207544259
chr16_27689581_rs370011846_A_Denisova_single_seq	-2.176699271	-1.262313471	-10.71524391	-1.831686816	-7.88620724	-2.400302125	-3.106946747	-2.09243303	-3.336291958	-2.000338241
chr12_57645508_rs141328718_C_Neanderthal_single_seq	-3.621289115	-3.614495781	-10.71524391	-3.980658168	-11.34563886	-4.306135413	-10.95869579	-3.578499775	-10.75414447	-5.112547745
chr7_158498497_rs28479077_C_QTLs_single_seq	-2.946804518	-4.34510588	-6.322926489	-3.980658168	-11.34563886	-2.901040717	-10.95869579	-3.671011914	-3.720721472	-2.813429533
chr13_25045198_rs1807110_G_Tewhey_single_seq	-4.709946735	-4.194689038	-4.565496793	-4.674231167	-11.34563886	-3.674378701	-10.95869579	-3.578499775	-10.75414447	-6.392655664
chr16_85113706_85113875_pos_71_G_pos_101_A_Denisova_haplotype	-1.652679534	-2.770751479	-6.322926489	-2.931932128	-0.935187508	-2.358602833	-2.462840762	-2.881510657	-4.41429447	-2.371345158
chr16_25269769_rs374675566_C_Denisova_single_seq	-3.071791295	-4.703153401	-10.71524391	-4.095217932	-11.34563886	-4.306135413	-10.95869579	-4.978679316	-10.75414447	-3.546568347
chr1_65507507_rs369714411_A_Denisova_single_seq	-0.79495109	-0.65937516	-3.215398025	-0.635786314	0.390340181	-0.7093313	0.658312439	-1.126418444	1.17548381	-1.194386037
chr16_86247700_rs920577932_G_Denisova_single_seq	-3.720142502	-4.058484654	-10.71524391	-4.095217932	-11.34563886	-4.155718571	-10.95869579	-4.251205171	-10.75414447	-4.635225967
chr5_149428203_rs200717455_G_Denisova_single_seq	-4.709946735	-3.614495781	-6.322926489	-2.296404747	-3.317732862	-2.400302125	-1.368108739	-3.057667612	-4.41429447	-3.751550085
chr10_112290320_rs78127930_A_QTLs_single_seq	-1.834554292	-1.399629887	-0.116260941	-1.105688549	-0.379133407	-1.168271621	-0.089101946	-1.159547226	-1.038182483	-1.331702453
chr22_47149113_47149282_pos_21_T_pos_82_T_pos_89_T_pos_109_C_pos_118_G_pos_151_T_Neanderthal_haplotype	-2.946804518	-2.3975733	-10.71524391	-2.780461493	-2.23973035	-2.318075027	-10.95869579	-2.413561626	-0.397692503	-2.650546767
chr9_95036176_95036345_pos_39_T_pos_134_G_Neanderthal_haplotype	-3.720142502	-2.881356967	-0.777134586	-2.7333104	-4.426775622	-3.396077539	-10.95869579	-3.769865301	-3.423227595	-3.133921396
chr10_16897223_rs12357159_A_Neanderthal_single_seq	0.507174732	0.683832369	-0.294231056	0.835714853	-1.068351459	0.622260942	1.548355513	0.783634642	-0.100403694	0.818189593
chr15_92458677_92458846_pos_84_G_pos_86_A_pos_89_A_Neanderthal_haplotype	0.428595488	0.302550211	0.293884877	-0.047575718	-1.530255563	-0.015458253	-1.657199594	0.13429421	-0.465278399	-0.214168649
chr4_20699354_rs138619472_A_Neanderthal_single_seq	0.163367395	0.634437095	-0.08862226	0.657017556	-2.466055609	0.485850349	0.440582136	0.331970711	2.073793607	0.332020591
chr14_81043100_rs147930672_G_Neanderthal_single_seq	0.888918322	0.024383613	0.736482356	-0.062068005	-0.737384037	0.024486022	1.60426208	-0.264659061	0.66634214	-0.204714519
chr3_13113506_rs545813255_G_Denisova_single_seq	-4.709946735	-2.824994524	-2.633094871	-3.980658168	-11.34563886	-3.236501226	-10.95869579	-3.409570766	-10.75414447	-4.126761604
chr1_12098318_rs112836914_G_Denisova_single_seq	-5.187268513	-3.934037283	-5.357691907	-4.095217932	-11.34563886	-3.895066816	-10.95869579	-3.671011914	-10.75414447	-6.392655664
chr6_116033003_rs140736341_C_Neanderthal_single_seq	-10.85969385	-4.703153401	-10.71524391	-5.083343832	-3.112019182	-4.306135413	-7.49926417	-4.759669534	-10.75414447	-4.635225967
chr15_92458762_rs117416899_G_Neanderthal_single_seq	-2.725267534	-2.135224098	-5.357691907	-2.366622743	-6.953321436	-2.400302125	-3.72029105	-2.538729246	-1.547130153	-2.24969771
chr10_65221217_rs183464570_G_Neanderthal_single_seq	-7.400262236	-4.058484654	-5.357691907	-3.162332128	-3.694587168	-4.019514187	-10.95869579	-3.578499775	-3.720721472	-2.813429533
chr1_91994344_rs149376386_T_Denisova_single_seq	-3.282265027	-3.435048006	-6.322926489	-2.986175173	-3.694587168	-2.679503733	-2.987152235	-3.331987825	-2.782600919	-2.13751466
chr3_183221906_rs369555443_C_Denisova_single_seq	-4.709946735	-3.819477519	-5.357691907	-3.980658168	-11.34563886	-7.354498435	-10.95869579	-3.671011914	-10.75414447	-5.830776776
chr3_15498973_rs369301296_G_Denisova_single_seq	-0.366839234	-0.696817444	-1.557896977	-0.976534216	-7.88620724	-0.98262281	-2.019116575	-0.691458955	-0.971146264	-0.775144469
chr9_19275485_19275654_pos_32_G_pos_66_C_pos_141_G_Denisova_haplotype	-5.905497544	-3.713349168	-5.357691907	-6.059884859	-11.34563886	-4.474080051	-4.808948669	-4.978679316	-7.294712855	-3.99055722
chr15_68228332_rs75499683_A_Neanderthal_single_seq	-3.138594666	-2.7184742	-6.322926489	-3.596228655	-7.88620724	-4.019514187	-10.95869579	-3.990553416	-2.180497286	-4.445123084
chr12_132851980_rs28705079_A_QTLs_single_seq	-0.981642942	-3.353054634	-2.344556505	-2.296404747	-3.432749523	-2.731781012	-2.423420412	-1.969837439	-3.336291958	-2.504202317
chr6_449045_rs371650719_A_Denisova_single_seq	-1.92011464	-3.934037283	-10.71524391	-3.596228655	-11.34563886	-4.883192716	-10.95869579	-3.409570766	-10.75414447	-3.063873898
chr7_38337536_rs12701620_A_Denisova_single_seq	-1.044310559	-1.6458862	-1.662675861	-1.934596386	-3.160763516	-1.708021545	-5.601143784	-1.33766401	-3.835281236	-1.787793606
chr21_43655594_rs370251035_C_Denisova_single_seq	-2.533264367	-2.3975733	-1.557896977	-2.440433982	-6.953321436	-2.629054711	-2.241019366	-2.22642207	-4.09593299	-2.933224045
chr20_50752715_50752884_pos_65_T_pos_107_A_Denisova_haplotype	-3.007944813	-1.399629887	-1.106065174	-1.350523065	-1.934127871	-1.340224304	-2.048802705	-1.193454663	-4.604397354	-1.679064578
chr6_116647077_rs142365816_C_Neanderthal_single_seq	-2.042710231	-2.7184742	-3.064192221	-3.162332128	-0.190188128	-3.092830865	-3.72029105	-2.881510657	-0.987615565	-2.75706709
chr12_58873595_rs3913092_A_Arensbergen_single_seq	-0.617710705	-0.788157756	-1.346737451	-0.29897716	-2.974951452	-0.620404693	-1.703667219	-0.899588036	-1.280438724	-0.775144469
chr6_137971948_rs117267400_A_Denisova_single_seq	-1.269106805	-0.49644855	-2.530368569	-0.481725244	-3.694587168	-0.804101436	-1.961516308	-0.348128708	-0.548351224	-0.406678231
chr12_104768363_rs372387746_C_Denisova_single_seq	-1.628472674	-1.281147877	-2.580817592	-1.461412072	-2.266154075	-1.682073093	-0.160223988	-1.318829603	-3.103092782	-1.251643355
chr7_70010282_rs79405047_A_Neanderthal_single_seq	-2.946804518	-3.435048006	-10.71524391	-3.77567643	-11.34563886	-2.029295208	-1.990028996	-3.671011914	-3.336291958	-3.2851272
chr17_76668801_76668970_pos_19_C_pos_153_G_Denisova_haplotype	-3.720142502	-2.068265675	-10.71524391	-2.366622743	-7.88620724	-3.236501226	-1.505425155	-2.157872594	-10.75414447	-2.702824045
chr18_21870220_21870389_pos_20_G_pos_120_C_pos_153_T_Denisova_haplotype	-7.400262236	-3.131801332	-10.71524391	-4.095217932	-7.88620724	-4.155718571	-10.95869579	-3.578499775	-10.75414447	-2.997070527
chr12_113345961_113346130_pos_11_C_pos_46_C_pos_161_C_Denisova_haplotype	0.327039435	0.953246283	0.107326919	0.893185079	-0.011924433	0.87475737	-0.313938196	0.9246593	0.687243556	0.785357014
chr20_38905279_rs368725221_T_Denisova_single_seq	-2.725267534	-2.824994524	-5.357691907	-2.829205827	-1.85178341	-2.786024057	-10.95869579	-2.675796977	-2.218869097	-2.702824045
chr9_134339943_rs1026962853_T_Denisova_single_seq	-3.826270853	-3.275471693	-4.565496793	-3.436652342	-2.376972066	-4.664182934	-5.601143784	-3.409570766	-2.473373703	-2.650546767
chr15_61132652_rs1224251_G_Arensbergen_single_seq	-0.666168494	-1.506386788	0.355547897	-1.581539269	-1.215068296	-1.558901484	-0.332074137	-1.856848602	-0.013520429	-1.577958767
chr10_5625436_rs56870093_T_Neanderthal_single_seq	-2.489006448	-1.773415737	-3.215398025	-1.368422737	-7.88620724	-1.6315357	-0.765170428	-1.415561204	-6.36182705	-1.679064578
chr14_65778540_rs78890746_C_Neanderthal_single_seq	1.381395524	1.31483122	0.646151621	1.495446438	0.572851733	1.563551635	-0.128180582	1.034929381	0.661069126	1.534416789
chr4_54500006_rs369519134_G_Denisova_single_seq	-1.469524898	-1.319570788	-3.297391397	-1.442328526	-1.514331615	-1.46741632	-2.588008382	-1.245858549	-3.959728607	-1.331702453
chr6_134954713_134954882_pos_22_G_pos_46_C_pos_151_A_Denisova_haplotype	-3.528776976	-4.513050518	-7.255812293	-3.436652342	-11.34563886	-4.155718571	-10.95869579	-5.551864649	-10.75414447	-6.392655664
chr14_64625046_rs370650734_T_Neanderthal_single_seq	-5.50214185	-5.495348516	-2.259916692	-4.86433405	-11.34563886	-3.674378701	-10.95869579	-3.990553416	-10.75414447	-4.277178447
chr5_167908641_rs7721761_C_Denisova_single_seq	-4.928956517	-3.819477519	-4.057032429	-3.101191833	-7.88620724	-2.8423865	-2.079112539	-3.121514094	-2.383457066	-2.933224045
chr11_22702282_22702451_pos_57_G_pos_116_G_Arensbergen_haplotype	-0.459881895	-0.370092564	-2.141596725	-0.316244812	-1.646934192	-0.169172461	-1.826838828	-0.367352111	-1.385638012	-0.343066382
chr3_132014303_rs1003535431_T_Denisova_single_seq	-10.85969385	-4.513050518	-3.920828046	-5.083343832	-11.34563886	-3.674378701	-4.450901149	-5.551864649	-10.75414447	-4.854235749
chr1_225753576_rs2172423_G_Neanderthal_single_seq	-2.533264367	-1.225366636	-2.580817592	-1.712584975	-2.293070808	-2.13093547	-2.141712166	-1.540910192	0.099944707	-1.732405036
chr22_47198895_47199064_pos_66_G_pos_106_A_Denisova_haplotype	-2.946804518	-3.934037283	-10.71524391	-4.355869687	-2.771991672	-3.314084167	-7.49926417	-3.331987825	-10.75414447	-3.99055722
chr18_22249936_rs976324809_T_Denisova_single_seq	-3.44184134	-2.770751479	-3.215398025	-2.229446324	-4.687427376	-2.318075027	-5.601143784	-2.374141277	-10.75414447	-2.650546767
chr15_68141860_rs78963663_G_Neanderthal_single_seq	-3.528776976	-5.180475179	-3.297391397	-3.980658168	-11.34563886	-4.664182934	-10.95869579	-3.875993652	-10.75414447	-3.86610985
chr16_69931118_rs371908110_A_Denisova_single_seq	-2.831787858	-2.101356462	-3.064192221	-2.296404747	-7.88620724	-2.400302125	-3.458849902	-2.298391856	-0.548351224	-2.24969771
chr4_55147412_rs372124467_T_Denisova_single_seq	-2.725267534	-2.169905937	-2.580817592	-1.442328526	0.151714034	-2.096253631	0.221835018	-1.829931869	-3.103092782	-1.529944517
chr5_126645288_rs12655913_G_QTLs_single_seq	-2.777544813	-3.614495781	-2.927341353	-4.506286529	-3.317732862	-3.092830865	-3.819144436	-3.331987825	-10.75414447	-3.367120572
chr19_39502618_rs186214257_A_Neanderthal_single_seq	-4.709946735	-4.194689038	-2.863494871	-4.355869687	-6.953321436	-3.575525314	-10.95869579	-3.875993652	-2.671995432	-3.751550085
chr6_116606462_rs180893942_C_Neanderthal_single_seq	-1.028386611	-1.528719974	-3.384327034	-1.882224209	-2.067189401	-1.606915733	-2.987152235	-1.356747556	-6.36182705	-1.373462099
chr5_122199340_rs376064618_G_Denisova_single_seq	-10.85969385	-4.194689038	-7.255812293	-4.506286529	-4.687427376	-3.780507052	-4.618845786	-5.955220343	-3.336291958	-4.635225967
chr20_50341808_rs368814670_T_Denisova_single_seq	-10.85969385	-6.460583098	-10.71524391	-4.095217932	-2.528655236	-3.674378701	-10.95869579	-4.115000787	-2.298817253	-6.392655664
chr3_12698799_rs12497398_G_Neanderthal_single_seq	-4.519843852	-3.001151479	-10.71524391	-3.042537616	-7.88620724	-4.019514187	-2.876546748	-2.582987166	-1.363975517	-2.933224045
chr4_79002355_rs747433471_A_Denisova_single_seq	0.775570802	1.043053372	0.538012668	1.096075849	0.803155462	1.141356592	0.658312439	1.147559683	0.872020847	1.118532224
chr16_57641737_rs8060153_G_Neanderthal_single_seq	-3.940830617	-3.934037283	-3.215398025	-4.219665303	-7.88620724	-3.895066816	-5.027958451	-4.251205171	-1.844251389	-5.112547745
chr14_68006728_rs117351642_G_Neanderthal_single_seq	0.710636246	0.920650826	1.540669837	0.74705448	-1.080023813	0.703247199	0.56339528	0.757251187	0.853648169	0.868319859
chr8_21600595_rs371274221_T_Neanderthal_single_seq	-1.92011464	-2.3975733	-3.57569256	-2.074501955	-2.93201093	-2.278654677	-1.612182056	-1.607920458	-7.294712855	-2.067296664
chr18_61109485_rs369775288_G_Neanderthal_single_seq	-0.021277779	-0.788157756	-1.583386952	-0.679807884	-1.595769432	-1.204751315	-3.540843274	-0.643801607	-2.671995432	-0.616300969
chr6_121533270_121533439_pos_67_T_pos_106_A_Neanderthal_haplotype	-3.528776976	-4.922163183	-10.71524391	-4.095217932	-11.34563886	-5.141504712	-10.95869579	-4.759669534	-10.75414447	-3.454056209
chr12_94092896_rs373046809_G_Denisova_single_seq	-1.109824427	-1.441389533	-3.064192221	-2.074501955	-11.34563886	-1.90403697	-0.854097035	-1.884277091	-2.340516544	-1.759833525
chr5_43872011_rs13155241_A_Neanderthal_single_seq	-3.44184134	-2.526471034	-4.565496793	-2.478805793	-4.206087507	-2.358602833	-4.300484306	-2.374141277	-10.75414447	-2.28911806
random_43348_random_single_seq	-3.359847967	-4.513050518	-4.784506575	-3.436652342	-7.88620724	-3.483013176	-10.95869579	-3.875993652	-10.75414447	-3.546568347
chr14_59723786_rs371519153_T_Denisova_single_seq	-0.11906981	0.83140979	0.083227889	0.738717589	0.892467278	1.051416591	-1.505425155	0.660913448	-1.240416877	0.78060505
chr5_43668951_rs13180670_G_Neanderthal_single_seq	-2.404366634	-1.85572104	-3.57569256	-2.104188086	-7.88620724	-2.580310377	-3.170793229	-1.912237172	-2.902395432	-1.845393872
chr20_43242835_rs371043527_G_Denisova_single_seq	-4.709946735	-3.131801332	-4.565496793	-2.687651683	-11.34563886	-2.8423865	-2.347670992	-2.538729246	-1.499115903	-2.211325899
chr5_121368585_rs77032908_C_Neanderthal_single_seq	-4.928956517	-3.064997961	-2.104219115	-2.879654849	-11.34563886	-3.314084167	-2.423420412	-4.401622013	-7.294712855	-3.546568347
chr7_25503699_25503868_pos_67_C_pos_106_G_Denisova_haplotype	-0.514288608	-2.7184742	-0.837192999	-2.829205827	-6.953321436	-3.895066816	-1.751681469	-2.495788724	-0.548351224	-2.28911806
chr10_131315469_rs7917287_G_Neanderthal_single_seq	-3.138594666	-2.169905937	-1.69010435	-1.7590526	-2.734614062	-2.166471627	-1.879211005	-3.578499775	-2.966241914	-2.55135341
chr3_14221892_rs553243879_G_Denisova_single_seq	-3.720142502	-3.353054634	-10.71524391	-3.363029478	-11.34563886	-2.400302125	-3.925272787	-2.774990333	-1.522923292	-3.99055722
chr22_20777469_rs61318380_G_Neanderthal_single_seq	-3.528776976	-1.973317271	-5.761047602	-2.331086586	-7.88620724	-2.166471627	-2.725076112	-1.630967195	-2.966241914	-2.371345158
chr18_60645354_60645523_pos_16_C_pos_156_T_Neanderthal_haplotype	-0.41778715	-0.380209681	0.025380132	-0.845409052	-5.988086854	-0.560082569	-1.727474608	-0.498965302	-2.726238477	-0.861645601
chr22_20903439_rs12484992_T_Neanderthal_single_seq	-1.780209071	-1.021593277	-2.219388885	-1.442328526	-0.803574317	-1.445423592	-0.921148835	-1.395689057	-2.56926913	-1.46079254
chr3_128266676_rs111941346_T_Denisova_single_seq	1.250463164	-1.243721783	1.297031433	-1.018314019	-3.493889818	-0.735779246	1.46152763	-0.715891293	0.79708313	-0.906922174
chr3_122650709_rs371457730_T_Denisova_single_seq	-3.826270853	-3.131801332	-10.71524391	-2.7333104	-1.646934192	-2.962181012	-10.95869579	-2.827267612	-10.75414447	-2.997070527
chr14_67531514_rs149498599_C_Neanderthal_single_seq	-2.108149795	-3.131801332	-1.583386952	-2.829205827	-11.34563886	-3.026027494	-2.773820446	-3.491564138	0.092129438	-2.75706709
chr11_118436429_rs116561262_A_Tewhey_single_seq	-2.674818512	-3.275471693	-2.141596725	-2.600453241	-11.34563886	-3.162878362	-1.801348854	-3.188317465	-3.614593121	-2.41428568
chr12_52476180_rs112740826_T_Neanderthal_single_seq	-3.621289115	-2.824994524	-6.322926489	-2.829205827	-4.014721981	-2.629054711	-4.300484306	-3.057667612	-7.294712855	-2.933224045
chr6_149459069_rs368272419_T_Denisova_single_seq	-3.138594666	-1.973317271	-2.259916692	-1.480751437	-4.014721981	-1.965307113	-2.632266302	-2.060793713	-7.294712855	-1.759833525
chr6_89877420_rs374984287_C_Denisova_single_seq	-6.467376432	-4.34510588	-10.71524391	-4.355869687	-2.435745775	-3.674378701	-10.95869579	-3.875993652	-10.75414447	-4.445123084
chr3_128565475_rs368397165_G_Denisova_single_seq	-4.065277988	-3.131801332	-4.375393909	-3.042537616	-11.34563886	-3.780507052	-3.307644098	-2.827267612	-10.75414447	-2.504202317
chr18_60398236_rs982053335_G_Neanderthal_single_seq	-0.260710884	-1.069902312	-0.521718552	-1.046854911	0.38185621	-1.223343004	-1.727474608	-1.016115122	-1.038182483	-1.001974878
chr6_154631997_rs543935878_G_Denisova_single_seq	-1.891027061	-1.262313471	-4.375393909	-1.231082961	-0.555290362	-1.320074604	-5.027958451	-1.678195473	-1.240416877	-1.213220443
chr15_52538387_rs139794251_T_Neanderthal_single_seq	-4.201482372	-3.353054634	-5.04281857	-2.558753949	-11.34563886	-4.019514187	-3.819144436	-2.72454131	-7.294712855	-2.504202317
chr19_8387463_rs1003135908_A_Denisova_single_seq	-4.065277988	-3.131801332	-3.920828046	-2.7333104	-11.34563886	-3.162878362	-2.588008382	-3.188317465	-10.75414447	-2.872083751
chr1_180000542_rs12125245_T_Neanderthal_single_seq	-1.677299501	-1.62167934	-5.04281857	-1.368422737	0.026682096	-1.064060626	-6.004499478	-1.376086921	-1.93716085	-0.891671556
chr14_67393388_rs117041143_A_Neanderthal_single_seq	-4.065277988	-4.922163183	-2.434473142	-6.059884859	-11.34563886	-4.155718571	-10.95869579	-4.115000787	-10.75414447	-4.635225967
chr14_64877338_rs373885091_T_Neanderthal_single_seq	-4.928956517	-2.770751479	-2.388814425	-3.292981981	-11.34563886	-3.396077539	-3.627778911	-3.409570766	-2.298817253	-3.454056209
chr12_104602590_rs368080611_C_Denisova_single_seq	-2.777544813	-2.619280844	-2.481624235	-2.7333104	-6.953321436	-2.533159284	-2.824269469	-2.157872594	-3.033045284	-2.75706709
chr2_163165654_rs149861369_T_Neanderthal_single_seq	-0.42819625	-1.6458862	-4.565496793	-2.440433982	-11.34563886	-2.096253631	-1.961516308	-1.829931869	-3.336291958	-2.033429028
chr15_52084944_52085113_pos_34_C_pos_139_G_Neanderthal_haplotype	-1.55819766	-2.572129751	-2.802354576	-1.7590526	-3.064868089	-1.73444527	-10.95869579	-1.803508145	-7.294712855	-3.063873898
chr5_104158477_rs369063261_C_Denisova_single_seq	-2.324418478	-2.317625144	-2.301615983	-2.331086586	-5.414901521	-1.934346804	-2.54506786	-2.335769466	-3.176715645	-1.905389837
chr1_65464205_65464374_pos_64_A_pos_108_C_Denisova_haplotype	-2.831787858	-2.526471034	-2.481624235	-2.687651683	-11.34563886	-3.674378701	-1.826838828	-2.827267612	-10.75414447	-3.2851272
chr15_52302009_rs370121690_A_Neanderthal_single_seq	-0.951301234	-1.319570788	-4.057032429	-1.461412072	0.064282382	-1.36065942	-0.387891351	-1.752069718	-3.720721472	-1.816306294
chr1_3192106_rs983189886_G_Denisova_single_seq	-2.674818512	-3.275471693	-10.71524391	-3.363029478	-3.374095305	-2.786024057	-10.95869579	-4.251205171	-3.336291958	-2.702824045
chr3_159894415_none_G_Denisova_single_seq	0.701116614	1.603710579	0.910921408	1.551258958	1.250317885	1.930273097	1.077821282	1.918521427	0.362849204	1.803975734
chr15_31534570_rs370215607_G_Denisova_single_seq	-4.519843852	-2.668025178	-10.71524391	-2.7333104	-11.34563886	-2.901040717	-2.503368569	-2.774990333	-7.294712855	-2.504202317
chr5_43725596_rs4382179_C_Neanderthal_single_seq	-3.720142502	-3.934037283	-4.207449272	-4.219665303	-11.34563886	-5.456378049	-10.95869579	-3.990553416	-2.340516544	-3.99055722
chr1_226358605_226358774_pos_15_T_pos_157_G_Denisova_haplotype	-4.065277988	-2.770751479	-3.796380675	-2.403056372	-11.34563886	-2.679503733	-1.590189327	-3.258364962	-2.520524796	-2.4585436
chr4_6046116_rs150275633_C_Neanderthal_single_seq	0.121159752	0.001188659	-0.17317937	-0.019020703	-1.267488051	0.263553303	-0.815312575	0.233328623	-1.475695015	-0.052805661
chr3_15545870_rs182605915_G_Neanderthal_single_seq	-2.042710231	-2.940011184	-7.255812293	-2.7333104	-11.34563886	-3.575525314	-1.612182056	-3.875993652	-6.36182705	-2.329645867
chr1_45126035_rs3850854_G_Denisova_single_seq	0.002168486	-0.390398248	0.042146097	-0.273457125	-1.227995758	-0.116093696	-1.46484034	-0.071000578	-1.78547768	-0.374521735
chr14_96376957_rs141801304_T_Denisova_single_seq	-1.581244396	-4.513050518	-4.207449272	-5.341655828	-11.34563886	-3.092830865	-2.824269469	-3.121514094	-10.75414447	-4.445123084
chr8_84677951_rs76308632_A_QTLs_single_seq	0.784613107	0.81376732	1.799223591	0.751204929	-0.63053485	0.66332227	1.183730413	0.888650067	0.687243556	0.80420988
chr4_1228921_rs547937697_A_Denisova_single_seq	-4.519843852	-5.89870421	-10.71524391	-3.77567643	-11.34563886	-4.155718571	-2.019116575	-3.409570766	-10.75414447	-4.854235749
chr17_37857284_37857453_pos_82_C_pos_91_A_Denisova_haplotype	0.622609928	0.866060391	0.640657726	0.779928475	-0.555290362	0.648060897	-0.226528363	0.670370676	0.475275215	0.921091181
chr14_86543359_rs148548052_G_Neanderthal_single_seq	-1.214035422	-2.439272592	-1.460215342	-2.780461493	-11.34563886	-2.533159284	-6.004499478	-1.969837439	-4.246349833	-2.211325899
chr3_133323139_rs372984962_G_Denisova_single_seq	-1.385988105	-3.713349168	-4.784506575	-3.683164292	-3.317732862	-2.8423865	-10.95869579	-3.875993652	-7.294712855	-3.645421734
chr3_170807297_rs575402805_T_Denisova_single_seq	-2.674818512	-2.526471034	-1.69010435	-2.558753949	-2.435745775	-2.679503733	-1.680246331	-2.454089433	-2.619718153	-2.933224045
chr9_18772955_rs367623845_T_Denisova_single_seq	0.320836953	0.054741283	-0.392189152	0.070062841	-1.913096959	0.130782007	-1.634515242	-0.063142742	-1.108486041	0.29251027
chr15_66852051_rs370008834_A_Denisova_single_seq	-3.138594666	-2.439272592	-3.215398025	-1.807066849	-4.312215857	-1.816750573	-1.406026691	-2.19174023	-1.126610589	-1.679064578
chr4_78821449_rs751510954_G_Denisova_single_seq	-10.85969385	-4.34510588	-7.255812293	-5.083343832	-11.34563886	-3.396077539	-4.808948669	-4.401622013	-2.782600919	-4.445123084
chr6_136943400_rs60677777_C_Denisova_single_seq	-4.928956517	-4.34510588	-1.997567489	-4.219665303	-7.88620724	-4.306135413	-10.95869579	-4.56956665	-10.75414447	-5.112547745
chr6_121655646_rs79191863_A_Neanderthal_single_seq	-4.201482372	-4.194689038	-5.357691907	-5.083343832	-4.312215857	-4.019514187	-10.95869579	-3.875993652	-2.841255137	-3.86610985
chr10_2061856_rs77696171_G_Neanderthal_single_seq	-3.826270853	-1.528719974	-2.633094871	-1.807066849	-11.34563886	-2.029295208	-0.907486848	-2.628645883	-10.75414447	-1.816306294
chr3_19370935_rs377382911_A_Denisova_single_seq	-0.716310641	-1.42035862	-1.583386952	-0.820555809	-0.87294802	-1.320074604	0.335350524	-1.318829603	-1.874561224	-1.213220443
chr9_76563874_rs373459449_T_Neanderthal_single_seq	-0.951301234	-1.379194771	-1.436794454	-1.560810536	-3.694587168	-1.36065942	-2.725076112	-1.99952357	-1.674659689	-1.732405036
chr1_38524911_rs374186626_G_Neanderthal_single_seq	-2.176699271	-1.207242088	-1.436794454	-1.645574708	-11.34563886	-1.381388153	-3.458849902	-1.476874753	-2.56926913	-1.875080003
chr9_97575542_rs72746550_C_Neanderthal_single_seq	-1.862514374	-1.037517225	-0.336949056	-0.870697956	-1.202255645	-0.935879141	-2.824269469	-0.858207712	-0.73039012	-1.103734675
chr10_77656422_rs946121460_A_Neanderthal_single_seq	-0.503241884	-2.824994524	-3.920828046	-3.514235283	-6.953321436	-2.901040717	-1.46484034	-2.413561626	-2.619718153	-3.546568347
chr8_23187069_rs76248903_G_Neanderthal_single_seq	-0.878126573	-0.431887665	-2.032249328	-0.760233685	-5.19589174	-0.513577493	-4.450901149	-0.77884609	-2.340516544	-0.861645601
chr1_31722028_rs75704529_G_Denisova_single_seq	-1.753785346	-2.619280844	-5.04281857	-2.296404747	-1.977132398	-2.358602833	-4.164279923	-2.72454131	-10.75414447	-2.101978503
chr6_89839014_rs367845555_G_Denisova_single_seq	-2.363838828	-2.439272592	-0.263002672	-2.104188086	-7.88620724	-2.062385995	-3.381266961	-1.654388083	-0.500296988	-1.816306294
chr1_168431527_rs932823225_T_Neanderthal_single_seq	-2.674818512	-4.34510588	-10.71524391	-4.86433405	-5.005788856	-3.575525314	-4.618845786	-4.56956665	-10.75414447	-4.126761604
chr15_92840087_rs542790501_A_Denisova_single_seq	-2.363838828	-5.180475179	-10.71524391	-4.506286529	-11.34563886	-2.901040717	-10.95869579	-3.769865301	-2.56926913	-3.133921396
chr21_25646255_rs375960709_G_Denisova_single_seq	-2.324418478	-2.317625144	-1.346737451	-2.518226143	-2.849783832	-2.533159284	-1.295137685	-1.540910192	-7.294712855	-1.787793606
chr22_29643409_rs369645702_G_Denisova_single_seq	-4.519843852	-1.827760958	-2.580817592	-1.689900623	-1.831911263	-1.708021545	-2.20715173	-1.678195473	-2.671995432	-2.329645867
chr1_54845608_rs181604782_G_Neanderthal_single_seq	-1.581244396	-1.462731564	-3.297391397	-2.366622743	-2.93201093	-1.965307113	-1.751681469	-1.519247697	-3.720721472	-2.55135341
chr4_885609_rs560030370_C_Denisova_single_seq	-4.519843852	-3.521983643	-6.322926489	-3.77567643	-11.34563886	-3.396077539	-10.95869579	-3.491564138	-2.427714986	-3.133921396
chr13_99319237_rs117788409_G_Denisova_single_seq	-5.50214185	-3.713349168	-10.71524391	-5.656529165	-11.34563886	-3.575525314	-10.95869579	-4.759669534	-10.75414447	-4.277178447
chr4_20717503_rs183097600_A_Neanderthal_single_seq	-3.138594666	-2.572129751	-4.375393909	-1.807066849	-2.528655236	-1.934346804	-10.95869579	-2.881510657	-2.966241914	-1.967989464
chr1_65464205_65464374_pos_64_G_pos_108_C_Denisova_haplotype	-1.448182867	-2.439272592	-2.344556505	-1.735631711	-1.364071577	-2.202905256	-2.141712166	-2.09243303	-1.522923292	-2.101978503
chr18_21711078_rs1006332076_G_Denisova_single_seq	0.612489262	-0.564034447	-1.201516316	-0.531273213	-0.547167058	-0.502181739	-1.612182056	-0.301161831	0.175853589	-0.374521735
chr22_43665675_rs911037592_T_Denisova_single_seq	-3.528776976	-2.940011184	-0.000139903	-3.363029478	-11.34563886	-2.8423865	-1.547184801	-3.258364962	-2.180497286	-3.454056209
chr15_55377478_rs147929865_G_Denisova_single_seq	-2.108149795	-3.819477519	-4.207449272	-3.596228655	-11.34563886	-3.396077539	-2.174060943	-3.121514094	-10.75414447	-3.645421734
chr20_38499367_rs368599844_G_Denisova_single_seq	-3.826270853	-2.7184742	-1.997567489	-2.074501955	-3.317732862	-2.679503733	-3.2375966	-1.884277091	-10.75414447	-3.207544259
chr10_18637980_rs750883290_C_Denisova_single_seq	-5.50214185	-4.513050518	-10.71524391	-5.083343832	-11.34563886	-4.664182934	-10.95869579	-4.759669534	-2.966241914	-4.445123084
chr5_148896179_rs78620713_T_Neanderthal_single_seq	-5.187268513	-3.614495781	-6.322926489	-3.436652342	0.053639065	-3.895066816	-4.039832552	-4.56956665	-10.75414447	-3.454056209
chr22_43541512_rs369728609_G_Denisova_single_seq	0.888918322	0.412128422	0.646151621	0.63472578	4.446719335	0.727650606	-0.013983728	0.89673015	0.862863754	0.751759803
chr14_55068383_rs948062630_C_Denisova_single_seq	-2.777544813	-3.201848829	-6.322926489	-2.518226143	-6.391442549	-2.962181012	-2.019116575	-2.827267612	-1.201475376	-2.000338241
chr1_63764590_rs372159665_A_Denisova_single_seq	-0.863926704	-1.171662109	-1.997567489	-0.820555809	2.497006122	-0.735779246	-0.218071744	-0.971307327	-1.729004911	-1.018444178
chr12_133257887_rs5744733_C_QTLs_single_seq	-6.467376432	-5.495348516	-10.71524391	-4.355869687	-11.34563886	-4.306135413	-4.450901149	-5.551864649	-10.75414447	-5.112547745
chr10_64900585_rs192830229_T_Neanderthal_single_seq	-2.489006448	-0.974849608	-0.623808526	-1.151443812	-1.080023813	-1.204751315	-1.331161904	-0.986089168	-3.423227595	-0.817746828
chr16_57683595_rs77600833_T_Neanderthal_single_seq	-2.108149795	-2.205442094	-2.141596725	-1.645574708	-1.977132398	-2.062385995	-2.110072848	-1.7270223	-7.294712855	-1.602578733
chr17_68929636_rs371247051_C_Denisova_single_seq	-2.489006448	-2.439272592	-3.57569256	-2.643393763	-3.211212539	-2.487500567	0.66289825	-2.060793713	-10.75414447	-2.329645867
chr2_42207601_rs902178082_T_Denisova_single_seq	-0.808484914	-0.974849608	-1.143491269	-1.350523065	-2.662644275	-0.920628523	-1.331161904	-1.126418444	-0.801403226	-1.602578733
chr10_16930850_rs117476426_T_Neanderthal_single_seq	-3.282265027	-3.713349168	-2.927341353	-3.514235283	-2.067189401	-3.396077539	-2.725076112	-3.258364962	-1.969509628	-2.997070527
chr9_95029385_rs72750445_G_Neanderthal_single_seq	-4.065277988	-2.135224098	-2.994144723	-2.074501955	-3.493889818	-1.761362003	-3.925272787	-1.912237172	-2.002600414	-2.000338241
chr9_95138988_rs72752431_G_Neanderthal_single_seq	-0.449242503	-0.062552024	0.300867926	-0.121538353	-2.890311639	-0.31109825	0.729991634	0.141112252	0.212360979	0.159738974
chr9_97823792_rs112817641_A_Neanderthal_single_seq	0.017590279	0.277026413	0.772093703	0.308410368	-1.699980427	0.38512877	-0.962928638	0.516323771	-0.192856528	0.497536219
chr20_43212075_rs372844675_C_Denisova_single_seq	-2.324418478	-3.713349168	-10.71524391	-3.514235283	-11.34563886	-5.141504712	-10.95869579	-4.401622013	-10.75414447	-3.99055722
chr8_129773558_rs1044574133_C_Denisova_single_seq	-2.626074178	-1.695553585	-2.743700358	-1.689900623	-4.10723412	-1.582708873	-3.540843274	-1.395689057	-3.033045284	-1.577958767
chr3_125364547_125364716_pos_30_A_pos_89_G_pos_142_T_Denisova_haplotype	0.31460769	-0.871333239	0.279816555	-0.635786314	-5.988086854	-0.446515302	0.729991634	-0.728264396	0.003245536	-0.450699802
chr3_171185402_171185571_pos_16_T_pos_157_T_Denisova_haplotype	-5.50214185	-4.513050518	-10.71524391	-4.674231167	-11.34563886	-3.396077539	-10.95869579	-4.759669534	-10.75414447	-3.751550085
chr9_127125562_rs537840537_G_Neanderthal_single_seq	-2.042710231	-3.819477519	-10.71524391	-4.355869687	-2.163244506	-3.674378701	-2.930789792	-3.258364962	-7.294712855	-4.445123084
chr6_386655_rs377241884_A_Denisova_single_seq	-2.042710231	-0.541152206	-1.635759128	-1.136030257	-0.350578392	-0.632777797	0.000581717	-0.703623404	-0.689401708	-0.417558336
chr12_58003741_rs148271524_C_Neanderthal_single_seq	-0.288889417	-0.370092564	-1.106065174	-0.106439366	0.587682962	-0.291348522	-1.331161904	-0.416562033	-1.126610589	-0.078477069
chr14_66422846_rs77107262_T_Neanderthal_single_seq	-0.781543047	-1.13693853	0.483814912	-1.090753684	-11.34563886	-1.46741632	-1.005954542	-1.159547226	-2.106686047	-1.139314654
chr7_82582529_rs368873675_A_Neanderthal_single_seq	-2.831787858	-0.410993816	-1.997567489	-0.80828792	-4.10723412	-0.341239214	-1.776301435	-0.542001902	-2.473373703	-0.6935377
chr9_97674753_rs55793565_C_Neanderthal_single_seq	-3.826270853	-2.940011184	-2.141596725	-3.22617861	-1.13984561	-3.396077539	-4.808948669	-3.121514094	-10.75414447	-2.997070527
chr3_128546338_128546507_pos_83_T_pos_89_A_Denisova_haplotype	-5.905497544	-3.934037283	-10.71524391	-5.083343832	-11.34563886	-4.155718571	-10.95869579	-4.401622013	-10.75414447	-7.325541468
chr17_13952852_rs537313719_G_Denisova_single_seq	-3.940830617	-4.34510588	-4.375393909	-3.77567643	-11.34563886	-3.483013176	-10.95869579	-3.578499775	-10.75414447	-3.99055722
chr12_104453521_rs1042038899_C_Denisova_single_seq	-4.519843852	-4.34510588	-4.207449272	-3.596228655	-1.056772785	-3.674378701	-10.95869579	-3.121514094	-3.720721472	-3.546568347
chr17_14053543_rs77193484_T_Denisova_single_seq	-10.85969385	-4.922163183	-10.71524391	-3.77567643	-11.34563886	-3.895066816	-2.588008382	-4.759669534	-10.75414447	-4.635225967
chr9_19231333_rs367548329_T_Denisova_single_seq	0.917972426	1.521867293	0.811744293	1.455306271	1.990449225	1.544446427	1.70775015	1.554873821	1.115063777	1.410706699
chr2_97556164_rs79160678_A_Denisova_single_seq	-0.678541598	-1.528719974	-0.664034971	-0.760233685	-1.308091905	-1.030931845	-1.484990039	-0.986089168	-0.636501372	-1.018444178
chr1_202704235_rs10920468_C_Denisova_single_seq	-1.55819766	-2.7184742	2.041520877	-2.558753949	-2.213781898	-3.162878362	0.022157817	-3.057667612	-0.610761259	-2.997070527
chr18_5282977_rs370977263_A_Denisova_single_seq	-2.533264367	-1.773415737	-3.920828046	-1.831686816	-11.34563886	-2.062385995	-2.423420412	-1.94074986	-3.033045284	-2.211325899
chr8_96413709_rs368855504_A_Denisova_single_seq	-4.928956517	-4.34510588	-2.530368569	-4.506286529	-3.432749523	-2.962181012	-7.49926417	-3.769865301	-10.75414447	-3.063873898
chr1_3199390_3199559_pos_78_T_pos_95_C_Denisova_haplotype	-7.400262236	-3.614495781	-4.057032429	-5.656529165	-11.34563886	-3.236501226	-3.458849902	-3.671011914	-10.75414447	-3.367120572
chr13_99358560_rs369795343_A_Denisova_single_seq	-6.467376432	-5.180475179	-10.71524391	-3.874529817	-11.34563886	-4.155718571	-2.632266302	-4.401622013	-10.75414447	-4.126761604
chr3_122259640_rs28365795_T_Denisova_single_seq	-1.345966259	-0.301192259	-2.032249328	-0.491499638	-2.497015919	-0.861188806	0.587716406	-0.377060728	-1.090586369	-0.542989937
chr1_40673330_40673499_pos_17_C_pos_155_C_Denisova_haplotype	-0.438680999	-1.695553585	-1.532849559	-1.404902432	-11.34563886	-1.73444527	-1.906127738	-1.263758221	-1.385638012	-1.139314654
chr6_90215691_rs375294839_T_Denisova_single_seq	-3.621289115	-3.131801332	-3.681820911	-2.518226143	-4.014721981	-3.026027494	-10.95869579	-3.188317465	-2.002600414	-2.371345158
random_29099_random_single_seq	-3.528776976	-3.201848829	-2.219388885	-2.829205827	-4.10723412	-3.092830865	-0.591281038	-2.996527317	-3.254298586	-3.063873898
chr2_5211275_rs72631556_G_Denisova_single_seq	-5.905497544	-4.34510588	-6.322926489	-4.506286529	-4.206087507	-4.155718571	-10.95869579	-2.937873099	-10.75414447	-3.207544259
chr1_1329990_rs943842663_T_Denisova_single_seq	-5.50214185	-2.205442094	-2.633094871	-2.879654849	-4.687427376	-2.962181012	-6.566378366	-2.335769466	-10.75414447	-3.367120572
chr3_5009189_rs376024756_A_Denisova_single_seq	-2.831787858	-2.317625144	-2.141596725	-2.366622743	-2.698180433	-1.934346804	-4.039832552	-1.607920458	-4.246349833	-2.17394829
chr5_35433288_rs1041957154_A_Denisova_single_seq	-1.269106805	-1.119885199	-0.899860616	-1.461412072	-3.317732862	-1.402419066	-2.174060943	-1.415561204	-2.782600919	-1.352431186
chr19_35762104_rs35970532_T_Neanderthal_single_seq	-2.142017431	-1.943007437	-5.761047602	-2.518226143	-11.34563886	-2.786024057	-2.588008382	-2.413561626	-10.75414447	-3.207544259
chr9_95068519_rs41312230_G_Neanderthal_single_seq	-6.467376432	-4.34510588	-2.927341353	-3.77567643	-3.112019182	-4.883192716	-10.95869579	-3.258364962	-4.246349833	-4.635225967
random_12391_random_single_seq	-1.143731864	-1.171662109	0.821488978	-1.856734234	3.318975086	-1.90403697	-0.962928638	-2.675796977	0.092129438	-1.438459354
chr10_13683245_rs374865496_A_Denisova_single_seq	-1.652679534	-3.201848829	-1.221388463	-2.366622743	-3.374095305	-1.90403697	-2.347670992	-2.157872594	-1.547130153	-2.813429533
chr9_113667243_rs367964538_A_Neanderthal_single_seq	-5.187268513	-5.180475179	-10.71524391	-5.341655828	-11.34563886	-5.141504712	-10.95869579	-4.251205171	-10.75414447	-4.854235749
chr1_89568290_89568459_pos_32_T_pos_52_G_pos_65_G_pos_140_T_Denisova_haplotype	-0.666168494	-0.244645699	-1.201516316	-0.15221883	0.032113936	-0.31109825	-0.716712639	-0.348128708	-0.261289853	-0.51935804
chr7_71456081_rs75224920_G_Neanderthal_single_seq	-7.400262236	-4.194689038	-5.357691907	-4.674231167	0.343048564	-4.664182934	-2.54506786	-4.251205171	-10.75414447	-5.112547745
chr5_103986596_rs377652827_T_Denisova_single_seq	1.525898959	0.224582836	0.123172164	0.015896177	-1.091791374	0.000652412	0.472279384	0.187957116	0.003245536	0.092311047
chr6_151837882_rs1045807691_A_Denisova_single_seq	-4.065277988	-3.614495781	-4.057032429	-2.931932128	-11.34563886	-4.155718571	-10.95869579	-3.875993652	-3.423227595	-7.325541468
chr15_101582999_101583168_pos_59_C_pos_114_T_Neanderthal_haplotype	-4.709946735	-2.439272592	-10.71524391	-2.986175173	-3.263489818	-2.580310377	0.685611173	-2.774990333	-10.75414447	-2.28911806
chr1_86880076_86880245_pos_47_A_pos_79_C_pos_125_T_Neanderthal_haplotype	-4.519843852	-3.819477519	-10.71524391	-4.506286529	-11.34563886	-3.575525314	-10.95869579	-4.115000787	-10.75414447	-4.277178447
chr5_149888071_rs12654135_G_Neanderthal_single_seq	-5.905497544	-2.940011184	-4.207449272	-3.042537616	-0.883136586	-3.236501226	-2.241019366	-2.675796977	-3.423227595	-2.504202317
chr17_54987391_rs376261652_G_Denisova_single_seq	-4.709946735	-4.34510588	-10.71524391	-5.083343832	-11.34563886	-3.396077539	-4.039832552	-3.409570766	-3.835281236	-3.86610985
chr19_57093054_57093223_pos_48_G_pos_124_G_Denisova_haplotype	-4.065277988	-2.619280844	-4.057032429	-3.162332128	-7.88620724	-3.236501226	-4.164279923	-3.671011914	-10.75414447	-3.99055722
chr16_22336416_rs12596086_C_Denisova_single_seq	0.607402179	1.124021547	0.864543417	1.015551158	1.921879383	1.031951981	0.369418106	1.078202659	0.254984316	0.996796425
chr4_110882980_rs11568941_G_Neanderthal_single_seq	-0.387003015	-4.058484654	-6.322926489	-3.77567643	-11.34563886	-4.474080051	-3.458849902	-3.491564138	-1.93716085	-4.635225967
chr12_60197597_rs369844168_T_Neanderthal_single_seq	-2.446065926	-1.225366636	-2.743700358	-1.198697874	-1.792969761	-0.657846977	-4.808948669	-0.753333577	-7.294712855	-1.311267337
chr9_90245433_rs36210370_G_Neanderthal_single_seq	-4.201482372	-3.713349168	-2.481624235	-2.687651683	-7.88620724	-2.786024057	-10.95869579	-2.937873099	-7.294712855	-2.600097744
chr6_102860208_rs72956010_T_Neanderthal_single_seq	-1.702346919	-3.001151479	-4.207449272	-2.197097546	-6.953321436	-1.6315357	-4.450901149	-1.912237172	-0.500296988	-2.000338241
chr7_71602059_rs376912486_T_Neanderthal_single_seq	-6.467376432	-3.934037283	-10.71524391	-3.596228655	-11.34563886	-3.483013176	-10.95869579	-3.491564138	-10.75414447	-4.126761604
chr14_71000305_rs908704822_A_Denisova_single_seq	-1.269106805	-1.773415737	-1.746577119	-1.442328526	-11.34563886	-1.168271621	-3.72029105	-2.060793713	-2.671995432	-1.627626151
chr14_64877338_rs373885091_T_Neanderthal_single_seq	-3.138594666	-2.770751479	-2.104219115	-3.22617861	-11.34563886	-3.780507052	-10.95869579	-3.578499775	-5.799948163	-2.997070527
chr6_46256559_rs998628444_G_Neanderthal_single_seq	-0.906952607	-0.25391755	-0.650501147	-0.324956765	1.409039905	-0.608136804	-0.426339864	-0.575143368	0.068426358	-0.628890011
chr15_35253458_rs111317005_A_Denisova_single_seq	-3.44184134	-3.713349168	-2.633094871	-3.874529817	-11.34563886	-3.026027494	-7.49926417	-3.578499775	-10.75414447	-4.854235749
chr2_167467770_167467939_pos_57_G_pos_116_G_Denisova_haplotype	-2.674818512	-3.064997961	-10.71524391	-3.683164292	-2.627962436	-4.306135413	-4.808948669	-2.675796977	-7.294712855	-3.063873898
chr5_35956026_rs768621_C_Denisova_single_seq	-0.997056497	-0.914791194	-1.484022731	-0.61426921	-3.374095305	-0.818162903	-0.635641029	-0.715891293	-0.702935532	-0.223685142
chr3_129031804_rs934954040_G_Denisova_single_seq	-5.905497544	-3.435048006	-3.476839173	-4.095217932	-11.34563886	-3.780507052	-10.95869579	-3.121514094	-10.75414447	-4.854235749
chr14_66256300_66256469_pos_62_T_pos_110_C_Neanderthal_haplotype	-0.037123024	-0.3600459	0.57304543	-0.019020703	-0.295109953	-0.116093696	0.513487327	-0.357708392	0.349798957	0.174304419
chr19_5123725_rs376559152_A_Neanderthal_single_seq	-6.467376432	-4.34510588	-10.71524391	-3.874529817	-11.34563886	-6.421612631	-10.95869579	-4.115000787	-3.336291958	-4.445123084
chr7_36729562_rs566994804_G_Neanderthal_single_seq	-3.826270853	-2.357045494	-10.71524391	-2.7333104	-6.953321436	-3.575525314	-4.300484306	-2.538729246	-2.143119676	-2.702824045
chr19_53172244_53172413_pos_82_T_pos_91_T_Denisova_haplotype	-2.489006448	-2.482213114	-3.681820911	-2.229446324	-11.34563886	-2.487500567	-10.95869579	-3.121514094	-3.835281236	-2.504202317
chr12_98718649_rs993877537_T_Denisova_single_seq	-6.467376432	-4.194689038	-4.784506575	-4.506286529	-11.34563886	-3.575525314	-10.95869579	-4.759669534	-10.75414447	-4.277178447
chr7_70010282_rs79405047_A_Neanderthal_single_seq	-5.187268513	-3.521983643	-10.71524391	-4.674231167	-11.34563886	-4.664182934	-3.540843274	-6.517099231	-10.75414447	-4.635225967
chr22_43541386_43541555_pos_45_T_pos_127_C_Denisova_haplotype	-2.108149795	-2.169905937	-2.259916692	-2.829205827	-3.211212539	-2.202905256	-3.819144436	-2.675796977	-4.09593299	-2.371345158
chr22_47176703_rs567152801_A_Denisova_single_seq	-0.921584528	-0.390398248	-0.414891352	-0.223732673	-1.202255645	-0.490875293	-4.164279923	-0.406584849	-1.701576422	-0.122304711
chr3_142671467_rs368127223_T_Denisova_single_seq	-0.997056497	-3.131801332	-7.255812293	-2.986175173	-11.34563886	-3.314084167	-2.773820446	-4.251205171	-10.75414447	-3.86610985
chr22_29565925_29566094_pos_80_G_pos_93_A_Denisova_haplotype	-2.075059009	-1.551404326	-2.743700358	-1.404902432	-7.88620724	-1.115225387	-2.588008382	-1.300237915	-2.473373703	-1.352431186
chr1_99199207_rs9434444_A_Arensbergen_single_seq	-2.212235428	-1.773415737	-4.565496793	-2.879654849	-11.34563886	-2.731781012	-3.307644098	-2.454089433	-1.522923292	-2.55135341
chr5_671826_rs12515813_T_Neanderthal_single_seq	-10.85969385	-4.194689038	-5.357691907	-4.506286529	-11.34563886	-4.019514187	-5.286270447	-4.401622013	0.401306258	-4.854235749
chr4_5935954_rs116520048_C_Neanderthal_single_seq	-1.862514374	-2.169905937	-2.927341353	-2.197097546	-11.34563886	-3.092830865	-2.588008382	-1.969837439	-1.363975517	-2.650546767
chr12_102908195_102908364_pos_51_G_pos_122_G_Neanderthal_haplotype	0.170283492	-0.190232145	-0.07048632	-0.307585152	-5.414901521	-0.382432449	-3.170793229	-0.237875587	-1.108486041	-0.406678231
chr22_21932270_rs181364_T_Neanderthal_single_seq	-3.359847967	-3.614495781	-3.681820911	-3.514235283	-11.34563886	-2.786024057	-10.95869579	-2.827267612	-2.383457066	-3.2851272
chr12_102566840_102567009_pos_76_C_pos_97_A_Neanderthal_haplotype	-3.282265027	-2.317625144	-2.994144723	-2.879654849	-1.812309127	-3.026027494	-5.027958451	-3.188317465	-1.844251389	-2.702824045
chr6_131056919_rs982284178_G_Denisova_single_seq	-5.50214185	-2.940011184	-10.71524391	-3.292981981	-11.34563886	-3.314084167	-6.004499478	-2.72454131	-2.726238477	-4.445123084
chr12_98805730_rs371753837_T_Denisova_single_seq	-3.528776976	-5.180475179	-10.71524391	-3.683164292	-11.34563886	-4.883192716	-10.95869579	-4.401622013	-10.75414447	-4.277178447
chr2_10281107_rs377555742_C_Denisova_single_seq	-1.044310559	-1.441389533	-2.481624235	-1.988941607	-1.033890544	-2.029295208	-1.111638443	-1.630967195	-7.294712855	-1.816306294
chr12_113356322_rs369015098_G_Denisova_single_seq	-2.489006448	-4.703153401	-1.662675861	-4.095217932	-7.88620724	-3.314084167	-2.824269469	-2.72454131	-3.423227595	-2.600097744
chr12_56987391_rs182742853_C_Neanderthal_single_seq	0.244249575	-0.272641953	0.09130571	-0.481725244	0.195941801	-0.13357053	-2.079112539	-0.127237459	-0.488529427	-0.176718265
chr12_10382222_rs371730212_C_Denisova_single_seq	-2.946804518	-3.435048006	-6.322926489	-3.683164292	-11.34563886	-4.883192716	-3.925272787	-2.881510657	-10.75414447	-4.635225967
chr21_39633054_rs566198826_G_Denisova_single_seq	-3.528776976	-1.913321306	-1.241538162	-2.600453241	-11.34563886	-2.786024057	-6.566378366	-1.803508145	-0.536186775	-3.133921396
chr13_105472474_105472643_pos_85_T_pos_87_C_Denisova_haplotype	-4.928956517	-3.614495781	-10.71524391	-4.219665303	-11.34563886	-4.306135413	-10.95869579	-4.251205171	-7.294712855	-5.112547745
chr7_38261608_rs368157749_C_Neanderthal_single_seq	-0.179334331	-0.507495274	-1.282702012	-0.396613704	-2.293070808	-0.683359491	-1.505425155	-0.086845822	-1.57175012	-0.461918326
chr16_73266539_rs997079065_T_Denisova_single_seq	-0.781543047	-2.881356967	0.279816555	-2.600453241	-0.755987712	-2.580310377	-1.634515242	-2.157872594	-1.055439806	-2.329645867
chr16_27649190_rs76086539_C_Denisova_single_seq	1.156069633	1.676285985	1.555343428	1.641225932	1.848348435	1.715256452	0.925856345	1.73916563	1.258130872	1.627332118
chr20_48583643_rs6125841_A_Neanderthal_single_seq	-7.400262236	-2.357045494	-5.357691907	-2.879654849	-11.34563886	-2.679503733	-0.602243819	-2.628645883	-10.75414447	-2.997070527
chr21_35943721_rs374920717_T_Denisova_single_seq	0.909730787	0.244473248	-0.273337208	0.172652119	-1.514331615	-0.468524807	0.352484871	-0.319765507	-0.716597519	-0.706822279
chr2_174072890_rs141853494_G_Neanderthal_single_seq	-1.109824427	-0.929573035	-1.368730179	-1.004252552	-2.627962436	-1.682073093	-2.048802705	-1.356747556	-2.902395432	-1.232303989
chr9_98576622_rs4743351_G_Neanderthal_single_seq	-3.621289115	-2.881356967	-4.784506575	-3.22617861	-11.34563886	-2.901040717	-4.039832552	-3.121514094	-7.294712855	-2.17394829
chr22_44892709_rs376319448_A_Denisova_single_seq	-2.404366634	-1.441389533	-7.255812293	-2.13449792	-2.5940948	-1.402419066	-2.876546748	-1.245858549	-3.033045284	-1.787793606
chr1_86387103_rs1050737305_G_Denisova_single_seq	-2.324418478	-1.913321306	-1.06958548	-3.22617861	-7.88620724	-3.236501226	-1.17569758	-2.582987166	-7.294712855	-3.367120572
chr1_12104235_rs1020271974_G_Denisova_single_seq	-1.862514374	-4.058484654	-10.71524391	-3.162332128	-11.34563886	-4.306135413	-10.95869579	-4.56956665	-10.75414447	-5.112547745
chr15_31515654_rs368849178_G_Denisova_single_seq	-4.201482372	-4.513050518	-10.71524391	-4.355869687	-11.34563886	-4.664182934	-10.95869579	-3.990553416	-10.75414447	-5.112547745
chr12_113439787_rs377215073_C_Neanderthal_single_seq	-6.467376432	-3.934037283	-0.294231056	-2.931932128	-11.34563886	-3.780507052	-10.95869579	-3.188317465	-10.75414447	-3.546568347
chr21_43885071_43885240_pos_73_T_pos_90_C_pos_100_A_Denisova_haplotype	-5.905497544	-3.435048006	-3.297391397	-3.436652342	-5.005788856	-4.019514187	-10.95869579	-3.578499775	-10.75414447	-4.445123084
chr1_160043589_rs6658419_C_Arensbergen_single_seq	-1.55819766	-3.064997961	-3.920828046	-4.86433405	-11.34563886	-3.895066816	-4.618845786	-4.759669534	-5.081719131	-3.2851272
chr5_2792359_rs77970615_C_Neanderthal_single_seq	-2.831787858	-2.619280844	-5.357691907	-3.101191833	-11.34563886	-3.396077539	-1.657199594	-2.996527317	-1.004275046	-2.872083751
chr1_38506265_rs77019850_C_Neanderthal_single_seq	-1.92011464	-3.201848829	-3.297391397	-3.101191833	-11.34563886	-4.883192716	-7.49926417	-3.188317465	-10.75414447	-2.997070527
chr17_76437602_rs376310609_G_Denisova_single_seq	-4.351899214	-3.001151479	-2.580817592	-3.162332128	-11.34563886	-3.092830865	-6.566378366	-3.188317465	-0.386729722	-3.454056209
chr3_188980768_rs909420744_G_Denisova_single_seq	-2.946804518	-1.574451062	-4.207449272	-1.934596386	-11.34563886	-2.13093547	-1.826838828	-1.912237172	-10.75414447	-1.529944517
chr5_6109674_rs538522925_T_Denisova_single_seq	-3.138594666	-4.513050518	-3.137815084	-3.292981981	-7.88620724	-4.155718571	-5.027958451	-4.115000787	-10.75414447	-3.546568347
chr12_99058074_rs1048044889_C_Denisova_single_seq	-1.044310559	-1.300231423	-0.777134586	-1.231082961	-4.312215857	-1.582708873	-1.826838828	-1.110135032	-1.905521533	-1.602578733
chr5_149856468_rs76684277_A_Neanderthal_single_seq	1.903310975	1.944963617	1.828512941	1.942839435	0.889477855	2.175287026	1.723201438	2.180861204	2.479325414	2.125856994
chr4_109771188_rs140048328_C_Neanderthal_single_seq	-10.85969385	-3.614495781	-10.71524391	-5.083343832	-3.493889818	-4.019514187	-4.618845786	-3.769865301	-2.619718153	-3.207544259
chr21_40262865_rs370333206_T_Denisova_single_seq	-6.467376432	-6.460583098	-3.57569256	-5.341655828	-11.34563886	-4.664182934	-3.819144436	-4.115000787	-10.75414447	-4.277178447
chr4_79892898_rs142085887_G_Denisova_single_seq	-0.863926704	-1.037517225	-1.898260289	-0.820555809	0.10092755	-0.804101436	-2.347670992	-0.942190394	-1.814565259	-1.001974878
chr20_5127150_rs376021042_C_Denisova_single_seq	-6.467376432	-4.703153401	-10.71524391	-3.980658168	-11.34563886	-3.236501226	-3.458849902	-3.188317465	-10.75414447	-4.277178447
chr12_56794116_rs374181338_C_Neanderthal_single_seq	-3.44184134	-5.180475179	-7.255812293	-4.355869687	-11.34563886	-3.674378701	-10.95869579	-4.115000787	-1.18239183	-3.99055722
chr14_58986060_rs373310831_C_Denisova_single_seq	-2.777544813	-4.513050518	-10.71524391	-3.77567643	-5.988086854	-4.019514187	-6.004499478	-5.236991311	-3.254298586	-4.126761604
chr18_9076409_rs377321068_T_Denisova_single_seq	-0.54794554	-1.462731564	-2.344556505	-1.214799548	-11.34563886	-1.280600321	-0.036111386	-1.435710904	-3.835281236	-1.875080003
chr16_75100467_rs368885634_C_Denisova_single_seq	-5.50214185	-3.201848829	-7.255812293	-3.22617861	-2.528655236	-3.092830865	-3.627778911	-2.881510657	-4.09593299	-3.546568347
chr16_22266615_rs369741849_A_Neanderthal_single_seq	-0.514288608	0.177076826	0.107326919	0.616640992	-0.9458269	0.409468361	0.391690953	0.401764007	1.359272138	0.407936132
chr14_58800965_rs377433145_A_Denisova_single_seq	-5.905497544	-4.922163183	-10.71524391	-5.083343832	-11.34563886	-4.155718571	-10.95869579	-3.331987825	-10.75414447	-3.99055722
chr17_76420106_76420275_pos_86_C_pos_87_T_Denisova_haplotype	-7.400262236	-3.934037283	-1.69010435	-3.874529817	-11.34563886	-3.575525314	-2.54506786	-3.491564138	-7.294712855	-4.126761604
chr1_1251312_rs963368277_T_Denisova_single_seq	1.131473652	1.324207521	0.272730612	1.268138526	0.659634798	1.208784519	0.933467521	1.161039763	1.359272138	1.334940699
chr16_57556885_rs4390581_C_Neanderthal_single_seq	-2.446065926	-3.435048006	-10.71524391	-2.829205827	-7.88620724	-3.236501226	-4.164279923	-3.491564138	-4.09593299	-2.41428568
chr12_102583428_rs369813255_C_Neanderthal_single_seq	-1.491187393	-1.6458862	-2.344556505	-1.54037542	-7.88620724	-1.489749507	-2.725076112	-1.300237915	-2.671995432	-1.157439202
chr5_122148164_rs369709709_A_Denisova_single_seq	-3.940830617	-3.001151479	-10.71524391	-2.558753949	-7.88620724	-3.092830865	-10.95869579	-2.881510657	-10.75414447	-3.86610985
chr4_78722183_rs766037070_G_Denisova_single_seq	-0.327337929	0.054741283	0.050456576	-0.167807258	-1.831911263	0.152575398	0.413625166	-0.185755709	0.413900795	-0.069869078
chr22_33251936_rs1021897295_T_Denisova_single_seq	-3.138594666	-1.746992012	-2.802354576	-2.016901689	-3.845792972	-2.166471627	-4.300484306	-1.456146019	-10.75414447	-1.759833525
chr20_61669451_rs369642357_T_Denisova_single_seq	1.159549362	1.608834701	1.42718229	1.693924959	0.840784939	1.821107818	1.888948854	1.861866466	0.623608322	1.766014128
chr6_94807951_rs771194206_G_Denisova_single_seq	-0.729123292	0.29621147	0.342070966	0.109393629	-1.13984561	0.209131196	-0.635641029	0.258628615	-2.258289446	0.444446601
chr6_45363556_rs111425365_C_Denisova_single_seq	-4.709946735	-3.435048006	-10.71524391	-4.86433405	-11.34563886	-4.306135413	-10.95869579	-4.56956665	-4.604397354	-5.830776776
chr16_69609096_rs151211556_G_Denisova_single_seq	-2.446065926	-2.824994524	-2.067785486	-2.366622743	-3.768210031	-2.062385995	-3.381266961	-2.881510657	-10.75414447	-2.813429533
chr20_50441980_rs372070208_T_Denisova_single_seq	-4.709946735	-2.881356967	-2.344556505	-4.219665303	-7.88620724	-3.396077539	-1.050303168	-3.769865301	-7.294712855	-3.99055722
chr12_104754952_rs372178414_A_Denisova_single_seq	-5.905497544	-3.934037283	-7.255812293	-4.219665303	-11.34563886	-4.019514187	-10.95869579	-3.875993652	-1.814565259	-4.126761604
chr3_5007140_rs370367216_T_Denisova_single_seq	1.61477261	1.0007989	1.414361099	1.327715603	0.191094031	1.155816197	0.835313856	1.088821169	2.386525557	1.107190223
chrX_22884449_22884618_pos_61_C_pos_111_A_Arensbergen_haplotype	-4.519843852	-2.824994524	-4.565496793	-2.829205827	-1.812309127	-3.092830865	-2.241019366	-2.582987166	-2.782600919	-2.702824045
chr14_63274567_rs117923756_C_Neanderthal_single_seq	-4.928956517	-2.881356967	-10.71524391	-2.643393763	-11.34563886	-3.575525314	-4.039832552	-2.937873099	-10.75414447	-3.751550085
chr15_92502496_92502665_pos_32_A_pos_141_G_Neanderthal_haplotype	-0.54794554	-0.575613121	-0.948715004	-0.593068314	-11.34563886	-0.468524807	-2.423420412	-0.844673889	-0.560619113	-0.654402524
chr17_73061821_rs71380864_A_Denisova_single_seq	-3.528776976	-2.572129751	-3.064192221	-3.101191833	-4.206087507	-2.786024057	-10.95869579	-2.495788724	-2.671995432	-2.329645867
chr12_31456888_rs4930974_C_QTLs_single_seq	-4.201482372	-2.668025178	-10.71524391	-1.934596386	-11.34563886	-1.99694643	-7.49926417	-1.884277091	-3.959728607	-2.329645867
chr9_94076391_rs10991879_C_Neanderthal_single_seq	-4.519843852	-3.131801332	-4.207449272	-2.879654849	-6.953321436	-3.575525314	-4.450901149	-3.331987825	-2.841255137	-3.86610985
chr2_97430634_rs372848106_T_Denisova_single_seq	-7.400262236	-5.495348516	-10.71524391	-3.77567643	-11.34563886	-6.421612631	-10.95869579	-3.671011914	-10.75414447	-3.751550085
chr14_96705686_rs75161296_G_Denisova_single_seq	-3.940830617	-4.922163183	-4.565496793	-4.095217932	-11.34563886	-4.155718571	-10.95869579	-5.236991311	-10.75414447	-4.854235749
chr3_133678403_rs78795587_A_Denisova_single_seq	-0.459881895	0.475213374	0.25126154	0.493217954	-0.700881266	0.632636355	-0.369044642	0.531971376	-0.136677008	0.581895499
chr12_27022940_rs11048757_C_QTLs_single_seq	-2.777544813	-2.101356462	-4.784506575	-2.687651683	1.012737621	-2.786024057	-6.566378366	-2.538729246	0.092129438	-2.600097744
chr9_19275636_19275805_pos_34_A_pos_56_A_pos_138_T_Denisova_haplotype	0.289418136	0.60909043	-1.124656862	0.779928475	0.996157913	0.66332227	1.264400901	0.58793624	-0.333131617	0.702364528
chr5_90717145_rs145670780_A_Denisova_single_seq	-5.50214185	-5.180475179	-10.71524391	-5.341655828	-11.34563886	-4.155718571	-10.95869579	-5.236991311	-10.75414447	-4.126761604
chr1_65351779_rs576100127_T_Denisova_single_seq	-5.50214185	-4.922163183	-10.71524391	-5.341655828	-11.34563886	-4.306135413	-10.95869579	-4.759669534	-10.75414447	-4.854235749
chr9_19270490_rs80099250_C_Denisova_single_seq	-4.351899214	-4.058484654	-10.71524391	-3.596228655	-11.34563886	-5.859733743	-10.95869579	-3.769865301	-10.75414447	-5.112547745
chr15_40662773_rs3803358_C_Neanderthal_single_seq	-4.519843852	-4.34510588	-10.71524391	-5.083343832	-11.34563886	-4.474080051	-3.819144436	-5.236991311	-10.75414447	-5.427421082
chr19_5125963_rs370565907_C_Neanderthal_single_seq	-5.187268513	-3.934037283	-10.71524391	-3.162332128	-11.34563886	-4.019514187	-3.627778911	-4.978679316	-2.841255137	-2.872083751
chr4_20751535_rs184852225_T_Neanderthal_single_seq	0.994005566	1.721929495	0.489938414	1.730121981	0.659634798	1.568964115	0.363795749	1.629499749	0.960530354	1.722078215
chr9_133577039_rs979236271_C_Denisova_single_seq	-3.826270853	-3.614495781	-10.71524391	-5.083343832	-11.34563886	-5.141504712	-10.95869579	-4.56956665	-10.75414447	-4.445123084
chr14_63992757_rs3783737_T_Neanderthal_single_seq	-0.127526429	-0.370092564	-1.508229592	-0.25669116	0.058970539	-0.233671486	-0.406987527	-0.194312644	-2.726238477	-0.223685142
chr15_63193412_rs143760971_C_Neanderthal_single_seq	-1.581244396	-2.205442094	-4.207449272	-1.7590526	-1.664400447	-2.487500567	-2.385048601	-2.09243303	-2.671995432	-1.936350146
chr3_133524581_rs374648121_G_Denisova_single_seq	-3.138594666	-4.194689038	-1.436794454	-4.355869687	-11.34563886	-4.306135413	-3.819144436	-4.759669534	-2.520524796	-4.277178447
chr6_155128539_rs368140329_A_Denisova_single_seq	0.12828067	0.177076826	-1.718064431	0.347314364	-1.164486602	0.181130413	-0.962928638	0.373092653	-1.201475376	0.376788656
chr6_151747229_rs1050102317_G_Denisova_single_seq	-3.359847967	-5.180475179	-7.255812293	-5.083343832	-3.432749523	-3.162878362	-3.2375966	-3.990553416	-7.294712855	-2.600097744
chr7_71585728_rs368988200_C_Neanderthal_single_seq	-2.176699271	-0.671748264	-1.532849559	-0.962872229	-0.639142841	-0.7763831	-4.164279923	-0.766033439	-1.108486041	-0.6935377
chr1_86620890_rs116871159_C_Neanderthal_single_seq	-2.674818512	-1.72104356	-3.215398025	-2.478805793	-11.34563886	-1.708021545	-5.027958451	-2.22642207	-4.09593299	-2.872083751
chr6_135657625_135657794_pos_86_A_pos_87_A_Denisova_haplotype	-2.286046667	-4.058484654	-5.04281857	-3.101191833	-11.34563886	-4.664182934	-4.618845786	-4.115000787	-10.75414447	-4.445123084
chr9_127106810_rs529316351_T_Denisova_single_seq	-3.071791295	-3.275471693	-3.215398025	-3.596228655	-11.34563886	-3.575525314	-4.039832552	-3.769865301	-2.383457066	-3.2851272
chr2_177873440_rs184164445_A_Neanderthal_single_seq	3.073351279	-0.172540997	3.360820086	-0.15221883	3.341572773	0.152575398	2.332043074	0.38462966	2.467291604	0.285818723
chr7_157300845_rs11761845_T_Neanderthal_single_seq	-0.514288608	-0.235433055	-1.18191418	-0.098948721	-0.460705211	-0.073306009	-0.790023671	-0.119068157	-0.585472355	-0.158351434
chr1_40723557_rs372373804_C_Denisova_single_seq	-3.528776976	-2.824994524	-7.255812293	-3.980658168	-2.771991672	-3.483013176	-1.634515242	-3.057667612	-10.75414447	-3.454056209
chr18_76071724_rs147313628_C_Neanderthal_single_seq	-5.905497544	-3.934037283	-10.71524391	-5.083343832	-11.34563886	-5.456378049	-7.49926417	-5.236991311	-10.75414447	-4.277178447
chr19_9632426_9632595_pos_34_C_pos_138_G_Denisova_haplotype	-1.834554292	-3.614495781	-1.368730179	-3.596228655	-11.34563886	-4.019514187	-10.95869579	-3.671011914	-10.75414447	-5.427421082
chr6_121556196_121556365_pos_13_G_pos_159_C_Neanderthal_haplotype	-4.351899214	-3.064997961	-7.255812293	-3.042537616	-11.34563886	-3.092830865	0.022157817	-3.121514094	-3.614593121	-2.997070527
chr12_59557228_59557397_pos_55_G_pos_118_G_Denisova_haplotype	-0.327337929	0.142159946	-0.497286214	0.109393629	-0.357664335	-0.13357053	-0.397407844	0.013167749	-0.907087127	-0.035941705
chr22_44046540_rs372553650_C_Denisova_single_seq	-0.878126573	-1.119885199	-1.805350828	-0.949338405	-5.673213517	-1.097968063	-0.948867172	-1.245858549	-0.938761177	-1.069011097
chr6_42304995_rs260270_C_Neanderthal_single_seq	-1.287941211	-1.462731564	-2.388814425	-1.623912213	-3.317732862	-1.934346804	-2.987152235	-1.497905665	-7.294712855	-1.967989464
chr12_3628508_3628677_pos_58_C_pos_115_A_Denisova_haplotype	-0.863926704	-0.564034447	-0.052575537	-0.223732673	-7.88620724	-0.341239214	0.690111161	-0.264659061	1.149360837	-0.83223184
chr1_43215052_rs76420431_G_Denisova_single_seq	0.250789455	0.062231928	-0.153955967	0.227306194	1.61852148	0.22978081	-0.752902539	0.396075139	-1.280438724	0.370477644
chr6_248576_rs117996148_T_Denisova_single_seq	-1.469524898	-2.940011184	-2.580817592	-2.829205827	-11.34563886	-2.901040717	-3.925272787	-2.413561626	-1.475695015	-2.872083751
chr18_59652557_59652726_pos_81_G_pos_91_T_Neanderthal_haplotype	0.490692888	0.257582789	-0.052575537	0.102912508	-1.422311374	0.38512877	1.233905261	0.277316636	0.275832873	0.24500426
chr20_52784410_rs370958934_C_Denisova_single_seq	-2.533264367	-3.934037283	-3.920828046	-3.101191833	-11.34563886	-2.278654677	-2.54506786	-2.628645883	-2.258289446	-2.702824045
chr3_56642655_rs1023335466_C_Denisova_single_seq	-0.492279103	-0.871333239	-0.497286214	-0.832928913	-1.407529533	-1.030931845	-0.527198185	-0.871869699	-0.689401708	-1.232303989
chr1_43290741_rs369515442_A_Denisova_single_seq	-3.720142502	-2.824994524	-3.57569256	-3.77567643	-7.88620724	-3.396077539	-5.027958451	-3.258364962	-2.671995432	-2.997070527
chr15_81391517_rs368281759_T_Denisova_single_seq	-3.940830617	-2.572129751	-2.802354576	-2.518226143	-11.34563886	-2.278654677	-10.95869579	-2.374141277	-1.905521533	-2.600097744
chr3_128718082_rs375968133_T_Denisova_single_seq	-2.142017431	-3.934037283	-10.71524391	-5.083343832	-11.34563886	-3.780507052	-10.95869579	-3.769865301	-10.75414447	-3.86610985
chr18_21775698_21775867_pos_27_A_pos_145_T_Denisova_haplotype	-4.709946735	-1.884233727	-2.388814425	-1.7590526	-2.528655236	-2.278654677	-2.019116575	-2.298391856	-1.240416877	-2.24969771
chr8_21608381_rs371667946_A_Neanderthal_single_seq	-2.286046667	-2.241875723	-3.384327034	-2.7333104	-3.263489818	-2.679503733	-2.824269469	-2.937873099	-1.814565259	-2.600097744
chr2_97609732_rs375022617_G_Denisova_single_seq	-3.44184134	-2.7184742	-4.784506575	-3.514235283	-11.34563886	-3.236501226	-2.174060943	-3.990553416	-10.75414447	-3.86610985
chr16_72145760_rs367932663_C_Denisova_single_seq	-1.891027061	-3.001151479	-3.57569256	-3.596228655	-11.34563886	-4.019514187	-3.458849902	-3.121514094	-0.860842942	-3.645421734
chr3_125307365_rs375969805_C_Denisova_single_seq	-3.44184134	-3.521983643	-5.761047602	-4.674231167	-11.34563886	-4.155718571	-10.95869579	-3.188317465	-3.336291958	-3.546568347
chr12_129175053_rs74734151_T_Neanderthal_single_seq	-0.223975734	0.406254248	-0.034884389	0.135030821	-3.845792972	0.290013376	-0.527198185	0.174727357	-0.312237769	0.069116093
chr5_58098089_rs77105574_C_Neanderthal_single_seq	-5.905497544	-4.058484654	-10.71524391	-3.596228655	-11.34563886	-4.306135413	-7.49926417	-3.875993652	-10.75414447	-3.751550085
chr20_39375163_rs370218599_A_Denisova_single_seq	-3.621289115	-5.180475179	-10.71524391	-4.86433405	-11.34563886	-4.883192716	-6.004499478	-4.401622013	-10.75414447	-4.854235749
chr9_29973819_29973988_pos_30_C_pos_143_G_Neanderthal_haplotype	-5.905497544	-3.614495781	-10.71524391	-3.363029478	-11.34563886	-3.236501226	-3.458849902	-4.401622013	-3.959728607	-3.86610985
chr1_63773575_63773744_pos_63_T_pos_110_T_Denisova_haplotype	-1.044310559	-1.086371612	-1.391063365	-1.182773926	-1.364071577	-1.064060626	-3.381266961	-1.33766401	-0.013520429	-0.953665843
chr12_22837282_rs2271097_G_Neanderthal_single_seq	1.456870531	1.176731807	1.522862225	1.053017016	0.837686366	1.222587017	1.818765024	1.130530507	1.346189346	1.072619199
chr21_39608953_rs531809810_A_Denisova_single_seq	-2.888150301	-2.3975733	-7.255812293	-1.807066849	-0.357664335	-1.99694643	-3.925272787	-1.99952357	-2.218869097	-1.553751906
chr14_54999029_rs918925464_T_Denisova_single_seq	-3.282265027	-2.881356967	-1.303732924	-2.829205827	-6.953321436	-2.278654677	-10.95869579	-2.060793713	-1.57175012	-3.454056209
chr7_46199922_rs548136308_C_Denisova_single_seq	-0.863926704	-0.163776116	-1.201516316	-0.369323577	3.013218348	-0.457478083	0.125448222	-0.436725814	-0.662709087	-0.282141283
chr20_52796595_rs572183814_G_Denisova_single_seq	-3.282265027	-1.42035862	-3.796380675	-2.13449792	-2.293070808	-1.489749507	-2.930789792	-1.585236107	-1.429963927	-1.816306294
chr1_38506265_rs77019850_G_Neanderthal_single_seq	-3.007944813	-4.058484654	-4.375393909	-3.363029478	-11.34563886	-3.674378701	-10.95869579	-3.769865301	-5.396592469	-3.86610985
chr6_138163209_rs181921258_T_Denisova_single_seq	-5.905497544	-3.353054634	-3.796380675	-3.596228655	-11.34563886	-3.895066816	-10.95869579	-3.875993652	-7.294712855	-3.133921396
chr22_33253510_33253679_pos_12_C_pos_160_T_Denisova_haplotype	-6.467376432	-4.703153401	-10.71524391	-4.095217932	-11.34563886	-3.895066816	-4.450901149	-3.875993652	-10.75414447	-3.86610985
chr3_128937362_rs1051425651_T_Denisova_single_seq	-3.621289115	-3.435048006	-5.357691907	-3.162332128	-1.267488051	-3.162878362	-2.462840762	-3.769865301	-4.246349833	-3.454056209
chr1_86554113_rs118077114_C_Neanderthal_single_seq	-3.528776976	-4.34510588	-6.322926489	-4.219665303	-11.34563886	-4.155718571	-10.95869579	-3.671011914	-10.75414447	-5.427421082
chr11_120155118_rs11217788_G_QTLs_single_seq	-2.626074178	-1.827760958	-1.162574815	-1.332842758	-11.34563886	-1.84526326	-0.455863985	-1.540910192	-7.294712855	-1.759833525
chr1_226497630_rs77563042_C_Neanderthal_single_seq	0.184017009	1.173277076	0.694677329	1.205994801	-1.977132398	1.155816197	-0.058583726	1.067505415	0.175853589	1.110980806
chr14_56696268_rs368311416_G_Denisova_single_seq	-4.709946735	-3.521983643	-10.71524391	-4.674231167	-11.34563886	-4.306135413	-10.95869579	-3.491564138	-10.75414447	-3.99055722
chr6_134954713_134954882_pos_22_A_pos_46_C_pos_151_A_Denisova_haplotype	-2.946804518	-2.881356967	-2.687337916	-2.780461493	0.613276297	-2.443242647	-2.773820446	-2.495788724	-3.423227595	-3.2851272
chr14_59105998_rs375409994_C_Denisova_single_seq	-1.269106805	-1.827760958	-1.898260289	-1.782859989	-0.639142841	-2.13093547	-2.588008382	-2.298391856	-0.585472355	-1.194386037
chr14_71311092_rs75850431_G_Denisova_single_seq	-10.85969385	-3.934037283	-10.71524391	-3.683164292	-11.34563886	-5.456378049	-1.590189327	-3.875993652	-3.336291958	-4.277178447
chr14_94667900_rs141448649_A_Neanderthal_single_seq	-4.928956517	-2.824994524	-2.141596725	-3.77567643	-3.493889818	-3.483013176	-10.95869579	-2.827267612	-7.294712855	-3.207544259
chr12_7096950_none_G_Denisova_single_seq	-3.359847967	-3.614495781	-7.255812293	-4.219665303	-11.34563886	-2.962181012	-10.95869579	-3.188317465	-2.03646805	-3.751550085
chr2_14156844_rs77026575_A_Neanderthal_single_seq	-4.201482372	-3.713349168	-3.384327034	-3.22617861	-11.34563886	-2.901040717	-3.307644098	-2.774990333	-10.75414447	-2.813429533
chr15_54590912_rs80277139_G_Neanderthal_single_seq	-2.725267534	-2.824994524	-5.357691907	-2.643393763	-11.34563886	-2.487500567	-2.423420412	-2.495788724	-1.126610589	-2.28911806
chr15_57430651_rs367869679_T_Denisova_single_seq	-5.905497544	-3.934037283	-6.322926489	-3.683164292	-11.34563886	-3.026027494	-3.819144436	-3.057667612	-3.336291958	-4.277178447
chr19_8580875_rs1013642919_T_Denisova_single_seq	-5.187268513	-3.201848829	-7.255812293	-3.162332128	-11.34563886	-3.236501226	-3.170793229	-3.121514094	-3.176715645	-2.997070527
chr8_95760429_95760598_pos_69_T_pos_104_T_Denisova_haplotype	-0.35686205	-1.225366636	-2.032249328	-1.782859989	-11.34563886	-1.535480595	-2.987152235	-1.245858549	-1.220814741	-1.905389837
chr16_22322969_rs117510172_T_Denisova_single_seq	-0.260710884	-0.244645699	-0.73367663	-0.472016627	-0.350578392	-0.224278907	0.252584159	-0.667433504	-1.674659689	-0.149254966
chr6_116546852_rs187050020_C_Neanderthal_single_seq	-4.519843852	-4.513050518	-10.71524391	-3.514235283	-11.34563886	-4.474080051	-3.925272787	-3.990553416	-2.427714986	-3.99055722
chr19_35631210_35631379_pos_49_T_pos_123_C_Denisova_haplotype	-2.075059009	-1.103031093	-1.06958548	-1.046854911	-3.019209372	-1.168271621	-1.46484034	-1.016115122	-2.902395432	-1.08626842
chr8_87527626_rs373295436_A_Denisova_single_seq	-3.282265027	-3.614495781	-2.580817592	-4.219665303	-1.530255563	-3.780507052	-10.95869579	-4.978679316	-10.75414447	-4.126761604
chr3_171182951_rs373834884_G_Denisova_single_seq	-1.92011464	-1.300231423	-1.051685808	-1.645574708	-5.005788856	-1.788790491	-1.801348854	-1.519247697	0.11544937	-2.000338241
chr6_116605357_rs142885579_G_Neanderthal_single_seq	-10.85969385	-7.393468902	-10.71524391	-4.355869687	-11.34563886	-5.141504712	-10.95869579	-3.671011914	-3.515739734	-3.86610985
chr19_6467374_rs145823006_G_Neanderthal_single_seq	-2.626074178	-1.943007437	-3.064192221	-2.643393763	-7.88620724	-2.487500567	-1.906127738	-2.582987166	-2.03646805	-1.787793606
chr3_181007905_rs886884734_C_Denisova_single_seq	-3.621289115	-3.064997961	-5.04281857	-2.518226143	-11.34563886	-2.731781012	-3.458849902	-2.827267612	-4.41429447	-2.55135341
chr22_47173714_rs533301224_T_Denisova_single_seq	0.576497141	0.054741283	1.247290651	0.245073599	0.565378549	0.05566379	0.963516929	0.201066657	0.707846477	0.258737777
chr3_128942865_rs948508452_T_Denisova_single_seq	-3.826270853	-3.435048006	-2.687337916	-4.674231167	-2.810363482	-3.314084167	-4.039832552	-3.491564138	-2.180497286	-3.645421734
chr3_61343454_rs376037502_G_Denisova_single_seq	-1.126678533	-2.357045494	-0.534091655	-2.366622743	-3.317732862	-2.318075027	-2.311237362	-2.09243303	-3.033045284	-1.845393872
chr14_61508684_rs950091115_G_Denisova_single_seq	-1.365838405	-0.518627235	-4.057032429	-0.796123472	-0.539089237	-0.7763831	-0.260859431	-0.691458955	-0.636501372	-0.363960231
chr17_6714960_rs34240531_C_Neanderthal_single_seq	-10.85969385	-4.058484654	-10.71524391	-3.77567643	-11.34563886	-4.019514187	-3.2375966	-3.769865301	-10.75414447	-6.392655664
chr6_85483042_rs376662934_G_Denisova_single_seq	-3.007944813	-4.058484654	-10.71524391	-3.596228655	-7.88620724	-4.019514187	-10.95869579	-3.121514094	-10.75414447	-3.2851272
chr3_183718976_rs375035984_T_Denisova_single_seq	-3.720142502	-5.180475179	-10.71524391	-3.101191833	-11.34563886	-3.895066816	-10.95869579	-3.769865301	-10.75414447	-3.546568347
chr1_168434610_rs954576028_C_Neanderthal_single_seq	0.428595488	0.535654983	0.657077043	0.691983098	-2.044142664	0.579996622	0.369418106	0.748348382	0.645133451	0.836620952
chr22_20777469_rs61318380_A_Neanderthal_single_seq	-0.197025479	-1.225366636	-2.687337916	-1.386547285	-5.673213517	-1.489749507	-6.566378366	-1.376086921	-3.336291958	-1.213220443
chr16_87106071_rs539045555_G_Denisova_single_seq	-2.108149795	-0.871333239	-4.207449272	-0.784060734	-7.88620724	-0.846703795	-2.174060943	-1.126418444	-1.240416877	-1.157439202
chr10_78593561_rs368193937_C_Denisova_single_seq	-4.928956517	-4.703153401	-10.71524391	-5.656529165	-11.34563886	-3.674378701	-10.95869579	-4.251205171	-10.75414447	-5.112547745
chr3_12545105_rs201214741_C_Denisova_single_seq	-2.489006448	-1.72104356	-1.963699853	-1.807066849	-0.104251495	-2.202905256	-2.987152235	-1.56290292	-3.254298586	-1.394804131
chr7_158339391_rs73729691_C_QTLs_single_seq	-3.621289115	-3.435048006	-4.565496793	-3.514235283	-11.34563886	-2.962181012	-1.727474608	-2.881510657	-3.176715645	-3.133921396
chr3_109733081_rs377152626_G_Denisova_single_seq	-2.324418478	-2.668025178	-3.064192221	-2.687651683	-0.177593591	-2.166471627	-10.95869579	-1.912237172	-4.823407136	-3.133921396
chr19_6056539_rs78489413_C_Neanderthal_single_seq	-2.777544813	-2.135224098	-2.344556505	-2.016901689	-3.432749523	-1.535480595	-1.505425155	-2.261958227	-0.758377322	-1.759833525
chr4_110579943_rs150317800_T_Neanderthal_single_seq	-3.44184134	-2.357045494	-2.434473142	-2.366622743	-4.206087507	-2.400302125	-4.618845786	-2.538729246	-10.75414447	-2.504202317
chr3_132111807_132111976_pos_26_T_pos_146_C_Denisova_haplotype	-4.519843852	-3.201848829	-4.207449272	-3.596228655	-11.34563886	-3.895066816	-3.381266961	-3.409570766	-3.336291958	-3.207544259
chr5_1152343_rs76284824_C_QTLs_single_seq	-3.208642163	-3.131801332	-10.71524391	-3.292981981	-11.34563886	-2.786024057	-7.49926417	-2.774990333	-5.396592469	-3.063873898
chr1_86912034_rs3765984_C_Neanderthal_single_seq	-3.528776976	-3.521983643	-5.04281857	-3.77567643	-2.266154075	-3.780507052	-3.925272787	-3.188317465	-3.614593121	-4.126761604
chr4_20723296_rs188710353_C_Neanderthal_single_seq	0.672174921	0.001188659	-0.16353565	0.279965144	1.32965664	0.409468361	-0.160223988	0.489861271	-1.596797538	0.383072181
chr3_125364688_rs370227905_T_Denisova_single_seq	-0.110662473	-0.244645699	-1.016539245	-0.106439366	-2.266154075	-0.403478702	-0.99146953	-0.264659061	-2.002600414	-0.395879565
chr14_60178966_rs1035972990_C_Denisova_single_seq	-4.709946735	-4.194689038	-10.71524391	-4.095217932	-11.34563886	-4.019514187	-10.95869579	-4.401622013	-3.614593121	-3.2851272
chr6_126578606_rs920488003_T_Neanderthal_single_seq	-4.519843852	-3.131801332	-5.357691907	-3.596228655	-11.34563886	-3.026027494	-4.450901149	-3.769865301	-10.75414447	-3.751550085
chr9_88569894_88570063_pos_22_C_pos_150_G_Neanderthal_haplotype	-2.674818512	-2.3975733	-0.98222859	-3.363029478	-2.376972066	-2.8423865	-7.49926417	-2.538729246	-10.75414447	-3.207544259
chr2_98362937_98363106_pos_71_G_pos_96_A_pos_102_A_Denisova_haplotype	-1.652679534	-1.773415737	-1.18191418	-1.689900623	-3.317732862	-1.84526326	-2.241019366	-2.157872594	-3.336291958	-2.371345158
chr7_82195369_rs62463221_T_Neanderthal_single_seq	-1.581244396	-2.439272592	-6.322926489	-2.7333104	-11.34563886	-2.487500567	-1.680246331	-3.188317465	-3.959728607	-2.813429533
chr1_94892298_rs376365299_G_Denisova_single_seq	-3.826270853	-1.506386788	-3.137815084	-1.167023824	-3.374095305	-1.6315357	-3.170793229	-1.210711987	-2.383457066	-1.271245491
chr3_4357072_rs182684025_T_Denisova_single_seq	-3.359847967	-2.482213114	-2.179968535	-2.440433982	-2.320499297	-2.240282866	-3.307644098	-2.827267612	-2.473373703	-2.600097744
chr6_154764179_rs1008981846_A_Denisova_single_seq	-6.467376432	-4.922163183	-5.761047602	-6.621763747	-11.34563886	-5.141504712	-10.95869579	-4.759669534	-6.36182705	-3.546568347
chr15_45923756_none_A_QTLs_single_seq	0.775570802	0.358379427	0.920020744	0.512907036	0.058970539	0.456949242	-1.050303168	0.813817648	0.522561547	0.554320213
chr3_132046559_rs372370624_T_Denisova_single_seq	-4.351899214	-4.058484654	-1.508229592	-3.514235283	-7.88620724	-3.236501226	-1.547184801	-4.251205171	-4.41429447	-3.645421734
chr16_58041303_rs541319506_G_Neanderthal_single_seq	-0.085730486	0.388486843	-0.449628866	0.268428137	-0.621977915	0.290013376	1.942736819	0.446484985	-3.033045284	0.395557721
chr16_27414000_27414169_pos_72_A_pos_97_A_pos_101_A_Denisova_haplotype	-0.691021736	0.251042909	-0.473260762	0.488253411	-1.736460121	0.086182009	-0.752902539	0.424297773	0.938906822	0.370477644
chr18_60885291_rs75425536_G_Neanderthal_single_seq	0.793599091	-1.281147877	-1.087710028	-1.315376503	-11.34563886	-1.014648432	-6.004499478	-1.281882769	-2.258289446	-1.121414983
chr9_128135438_128135607_pos_86_T_pos_87_A_Denisova_haplotype	-1.214035422	-2.7184742	-3.57569256	-3.436652342	-7.88620724	-3.236501226	-5.286270447	-2.628645883	-10.75414447	-2.067296664
chr10_80225519_rs142826977_A_Neanderthal_single_seq	-2.777544813	-1.103031093	-1.508229592	-0.845409052	-3.064868089	-1.340224304	1.101662394	-1.585236107	-2.340516544	-1.506523629
chr3_150156594_rs181366009_A_Neanderthal_single_seq	-2.142017431	-2.668025178	-3.137815084	-2.366622743	-11.34563886	-2.629054711	-1.990028996	-2.413561626	-2.782600919	-2.55135341
chr14_63589758_rs368370053_C_Neanderthal_single_seq	-5.905497544	-5.495348516	-4.057032429	-3.514235283	-11.34563886	-4.883192716	-10.95869579	-3.057667612	-7.294712855	-3.546568347
chr17_73104924_rs75163642_A_Denisova_single_seq	1.348235591	0.572839904	-0.008747894	0.652586671	1.678635104	0.54746548	0.875380165	0.542309615	-0.221788548	0.619636311
chr20_48581754_rs6125839_T_Neanderthal_single_seq	-1.834554292	-2.482213114	-2.301615983	-2.229446324	-11.34563886	-2.731781012	-1.406026691	-2.628645883	-2.07114989	-2.371345158
chr6_89743362_rs1032483719_A_Denisova_single_seq	0.802529451	-0.272641953	2.312489338	-0.098948721	0.27595518	0.000652412	1.714392404	-0.094834187	0.275832873	-0.131232308
chr12_113345961_113346130_pos_11_C_pos_46_C_pos_161_T_Denisova_haplotype	-3.208642163	-1.773415737	-3.297391397	-2.518226143	-2.698180433	-2.278654677	-3.925272787	-2.454089433	-2.143119676	-3.063873898
chr14_59920506_rs371678286_C_Denisova_single_seq	-1.652679534	-0.815353567	-4.057032429	-0.949338405	0.369035968	-0.966872708	-0.613290542	-0.728264396	-0.636501372	-0.680374333
chr10_43891993_rs11548184_G_Neanderthal_single_seq	-3.282265027	-3.934037283	-5.761047602	-2.986175173	-0.823057328	-3.780507052	-10.95869579	-3.578499775	-10.75414447	-3.99055722
chr2_106706476_rs376083264_C_Neanderthal_single_seq	-4.928956517	-4.513050518	-3.681820911	-3.77567643	-11.34563886	-5.456378049	-3.045806453	-3.769865301	-2.902395432	-4.854235749
chr9_134225651_rs929125853_C_Denisova_single_seq	1.517787834	1.61648692	1.966653315	1.856861437	0.697730255	1.712813689	1.190098533	1.672490036	2.097409385	1.796933602
chr19_689431_rs72978217_G_Neanderthal_single_seq	-2.404366634	-2.357045494	-3.476839173	-2.780461493	-3.927786344	-2.13093547	-10.95869579	-2.675796977	-10.75414447	-4.277178447
chr3_129677579_129677748_pos_27_C_pos_145_T_Denisova_haplotype	-4.351899214	-3.713349168	-0.73367663	-2.879654849	-6.953321436	-2.8423865	-1.657199594	-3.671011914	-3.254298586	-3.99055722
chr6_153453344_rs372597711_A_Denisova_single_seq	-1.949800771	-2.035916897	-2.219388885	-2.045414376	-5.005788856	-2.240282866	-2.019116575	-1.856848602	-2.07114989	-1.438459354
chr3_125364688_rs370227905_C_Denisova_single_seq	-1.160989188	-0.709517307	-1.662675861	-1.004252552	-1.267488051	-0.98262281	-10.95869579	-0.467509949	-1.163557423	-0.891671556
chr2_97592725_rs367865799_A_Denisova_single_seq	-10.85969385	-4.703153401	-10.71524391	-3.980658168	-7.88620724	-4.306135413	-4.618845786	-3.875993652	-2.07114989	-4.277178447
chr20_39383624_rs374830496_C_Denisova_single_seq	-3.940830617	-2.279253333	-3.137815084	-2.440433982	-3.019209372	-2.786024057	-5.286270447	-3.769865301	-1.622287513	-2.702824045
chr7_25050639_rs372849546_C_Denisova_single_seq	0.062890548	-1.13693853	0.54978503	-0.857998093	1.747943764	-0.935879141	0.760265123	-1.159547226	0.190567588	-1.213220443
chr7_69901339_rs371852541_G_Neanderthal_single_seq	-5.187268513	-2.619280844	-7.255812293	-2.600453241	-11.34563886	-3.575525314	-10.95869579	-3.671011914	-3.720721472	-2.75706709
chr16_25395844_rs373402144_A_Denisova_single_seq	-3.44184134	-5.180475179	-10.71524391	-5.341655828	-11.34563886	-4.664182934	-10.95869579	-3.578499775	-10.75414447	-4.854235749
chr3_12561704_rs370254487_G_Denisova_single_seq	-3.007944813	-2.035916897	-5.357691907	-1.735631711	-0.784350914	-1.261260956	-2.588008382	-1.607920458	-2.218869097	-2.329645867
chr2_5218266_rs909305615_T_Denisova_single_seq	-4.519843852	-2.881356967	-1.508229592	-3.874529817	-11.34563886	-2.443242647	-7.49926417	-2.881510657	-3.254298586	-2.28911806
chr12_56752154_rs11575224_T_Neanderthal_single_seq	-2.674818512	-2.619280844	-2.633094871	-2.7333104	-3.160763516	-1.99694643	-3.307644098	-2.538729246	-2.383457066	-2.702824045
chr9_94136230_rs75601272_C_Neanderthal_single_seq	-1.891027061	-2.205442094	-4.784506575	-2.074501955	-4.837844219	-2.240282866	-2.079112539	-1.702402333	-2.298817253	-1.787793606
chr16_23630730_rs376312548_G_Denisova_single_seq	-6.467376432	-4.34510588	-10.71524391	-5.083343832	-11.34563886	-5.141504712	-10.95869579	-4.115000787	-10.75414447	-4.854235749
chr12_60202003_rs374127478_A_Neanderthal_single_seq	-3.940830617	-3.521983643	-4.784506575	-2.931932128	-0.69189808	-2.731781012	-1.225680467	-3.409570766	-3.959728607	-3.063873898
chr9_27757791_rs371485618_G_Neanderthal_single_seq	-3.007944813	-1.695553585	-1.303732924	-1.623912213	-3.5577363	-2.166471627	-2.503368569	-2.19174023	-6.36182705	-2.13751466
chr1_86620732_86620901_pos_14_C_pos_159_C_Neanderthal_haplotype	-3.359847967	-2.279253333	-2.344556505	-2.229446324	-11.34563886	-2.358602833	-4.618845786	-2.454089433	-1.756964992	-2.13751466
chr22_21963521_rs77295419_G_Neanderthal_single_seq	-7.400262236	-4.194689038	-10.71524391	-4.86433405	-11.34563886	-5.141504712	-10.95869579	-4.759669534	-2.966241914	-4.854235749
chr21_43884556_rs367918750_A_Denisova_single_seq	-1.307024757	-3.353054634	-3.384327034	-2.643393763	-0.140456533	-2.13093547	-2.347670992	-3.057667612	-7.294712855	-2.033429028
chr13_74293265_rs369668533_G_Neanderthal_single_seq	-3.282265027	-2.3975733	-4.207449272	-2.165458229	-2.974951452	-3.895066816	-10.95869579	-2.72454131	-7.294712855	-3.2851272
chr1_16449638_rs374840714_G_Neanderthal_single_seq	-3.720142502	-5.495348516	-6.322926489	-3.874529817	-11.34563886	-5.859733743	-10.95869579	-4.978679316	-10.75414447	-3.86610985
chr20_19589610_rs371908597_A_Denisova_single_seq	-4.928956517	-3.934037283	-5.04281857	-2.931932128	-11.34563886	-4.019514187	-10.95869579	-3.258364962	-10.75414447	-3.2851272
chr9_88641534_rs77331463_T_Neanderthal_single_seq	-3.282265027	-2.035916897	-2.802354576	-3.162332128	-2.974951452	-2.487500567	-2.987152235	-2.22642207	-10.75414447	-2.4585436
chr9_97692886_rs72750308_A_Neanderthal_single_seq	-2.446065926	-4.058484654	-4.057032429	-4.219665303	1.13641277	-2.487500567	-7.49926417	-3.057667612	-2.520524796	-2.872083751
chr3_23145598_rs117214312_G_Neanderthal_single_seq	-5.187268513	-3.353054634	-6.322926489	-3.22617861	-11.34563886	-3.674378701	-3.170793229	-3.188317465	-6.36182705	-2.702824045
chr14_58976797_rs369900117_A_Denisova_single_seq	-10.85969385	-4.703153401	-10.71524391	-5.341655828	-11.34563886	-5.141504712	-3.458849902	-4.56956665	-10.75414447	-4.277178447
chr15_92458760_rs117084946_G_Neanderthal_single_seq	-2.578923084	-2.940011184	-5.761047602	-2.986175173	-3.5577363	-3.314084167	-6.566378366	-3.990553416	-10.75414447	-3.454056209
chr19_9521989_rs193268391_G_Neanderthal_single_seq	-5.50214185	-2.881356967	-4.375393909	-4.095217932	-11.34563886	-3.314084167	-2.54506786	-3.258364962	-10.75414447	-4.126761604
chr10_128336149_rs370799260_A_Neanderthal_single_seq	-7.400262236	-4.513050518	-10.71524391	-4.506286529	-11.34563886	-5.859733743	-6.566378366	-4.401622013	-10.75414447	-5.427421082
chr6_121482845_rs139082892_G_Neanderthal_single_seq	-3.138594666	-2.619280844	-4.784506575	-2.986175173	-7.88620724	-2.679503733	-10.95869579	-2.72454131	-10.75414447	-2.75706709
chr6_138192667_rs370813134_C_Denisova_single_seq	-0.459881895	-0.442449169	-1.557896977	-0.452793224	-2.406059645	-0.632777797	-0.341228324	-0.858207712	-1.475695015	-0.531125602
chr3_122299221_rs369272500_A_Neanderthal_single_seq	-4.201482372	-3.934037283	-5.357691907	-3.980658168	-11.34563886	-4.664182934	-2.423420412	-4.56956665	-10.75414447	-5.112547745
chr14_81187025_rs139838962_T_Neanderthal_single_seq	-4.709946735	-4.194689038	-2.633094871	-3.162332128	-11.34563886	-4.306135413	-10.95869579	-2.996527317	-10.75414447	-4.277178447
chr1_89596981_rs377639227_G_Denisova_single_seq	-3.720142502	-2.526471034	-3.384327034	-2.7333104	-0.393625694	-1.816750573	-4.450901149	-2.937873099	-2.726238477	-2.650546767
chr5_149613596_rs375481332_A_Neanderthal_single_seq	0.017590279	-0.014484445	-0.449628866	0.166449638	1.077214337	-0.064898672	-1.776301435	-0.177249228	-1.729004911	-0.262391556
chr14_56584664_rs376436624_G_Denisova_single_seq	-3.826270853	-4.058484654	-2.743700358	-3.874529817	-2.810363482	-3.780507052	-10.95869579	-3.769865301	-10.75414447	-3.645421734
chr21_40126345_rs371614755_T_Denisova_single_seq	-2.108149795	-2.668025178	-2.994144723	-3.596228655	0.195941801	-2.318075027	-6.004499478	-2.157872594	-7.294712855	-2.650546767
chr16_69937977_rs184176291_T_Denisova_single_seq	-0.376885898	-0.390398248	0.657077043	-0.501340707	4.535690228	-0.632777797	-1.657199594	-0.416562033	-1.814565259	-0.322470814
chr1_1846874_rs368936257_C_Denisova_single_seq	-4.519843852	-4.194689038	-10.71524391	-5.656529165	-11.34563886	-4.664182934	-10.95869579	-4.251205171	-10.75414447	-4.277178447
chr14_66975880_rs138132578_G_Neanderthal_single_seq	-4.351899214	-5.180475179	-2.434473142	-3.980658168	-11.34563886	-3.895066816	-10.95869579	-5.236991311	-3.176715645	-3.645421734
chr3_46128626_46128795_pos_84_T_pos_88_A_Neanderthal_haplotype	-5.50214185	-3.934037283	-4.784506575	-4.506286529	-3.064868089	-4.883192716	-7.49926417	-3.578499775	-3.103092782	-5.112547745
chr1_159922058_159922227_pos_35_G_pos_137_A_Neanderthal_haplotype	-2.674818512	-3.201848829	-4.565496793	-3.363029478	-11.34563886	-2.679503733	-4.300484306	-3.491564138	-3.720721472	-4.277178447
chr5_149736286_rs75106384_C_Neanderthal_single_seq	-4.519843852	-5.89870421	-1.368730179	-3.683164292	-11.34563886	-3.575525314	-10.95869579	-3.671011914	-10.75414447	-4.445123084
chr19_52392061_rs17768248_A_Neanderthal_single_seq	-4.928956517	-3.001151479	-3.476839173	-4.095217932	-1.467587946	-3.895066816	-7.49926417	-3.258364962	-2.619718153	-4.126761604
chr5_43433557_rs34512505_G_Neanderthal_single_seq	-0.951301234	-0.474605665	-0.610645159	-0.657629199	-3.62453967	-0.513577493	0.246486537	-0.899588036	-0.716597519	-0.262391556
chr6_95999653_rs372286889_T_Denisova_single_seq	-2.578923084	-1.551404326	-1.583386952	-1.831686816	-1.364071577	-1.761362003	-2.048802705	-1.263758221	-3.336291958	-1.653116126
chr1_12213784_rs1010407495_T_Denisova_single_seq	-1.012636508	-1.300231423	-1.930609067	-1.264211742	-11.34563886	-1.6315357	-1.826838828	-0.956675406	-0.442396158	-1.069011097
chr12_108430679_rs368291597_G_Denisova_single_seq	-5.50214185	-4.34510588	-2.344556505	-5.083343832	-11.34563886	-5.141504712	-10.95869579	-3.409570766	-10.75414447	-4.126761604
chr9_97981978_97982147_pos_74_G_pos_99_T_Neanderthal_haplotype	-2.888150301	-4.058484654	-3.384327034	-2.7333104	-7.88620724	-3.162878362	-3.540843274	-3.258364962	-10.75414447	-3.751550085
chr3_129677605_rs953483960_T_Denisova_single_seq	-2.888150301	-2.572129751	-3.476839173	-2.197097546	-3.62453967	-2.400302125	-2.930789792	-2.22642207	-3.423227595	-2.702824045
chr20_38852835_rs538206648_C_Denisova_single_seq	-4.065277988	-2.7184742	-2.104219115	-2.879654849	-1.629676869	-2.487500567	-4.039832552	-2.72454131	-1.674659689	-2.067296664
chr18_60512908_rs35950916_T_Neanderthal_single_seq	-10.85969385	-4.703153401	-4.375393909	-3.980658168	-11.34563886	-4.474080051	-10.95869579	-4.759669534	-10.75414447	-5.427421082
chr9_133650505_rs1002528419_G_Denisova_single_seq	-3.621289115	-3.064997961	-10.71524391	-4.674231167	-0.423054456	-3.483013176	-5.027958451	-3.409570766	-10.75414447	-3.86610985
chr16_57533494_57533663_pos_57_G_pos_115_C_Neanderthal_haplotype	-4.351899214	-3.934037283	-10.71524391	-4.095217932	-11.34563886	-3.780507052	-3.72029105	-3.188317465	-10.75414447	-3.454056209
chr1_37710590_rs16823912_G_QTLs_single_seq	-3.282265027	-4.34510588	-3.064192221	-4.219665303	-2.266154075	-3.575525314	-10.95869579	-4.251205171	-7.294712855	-3.99055722
chr7_157568176_rs117616460_C_Neanderthal_single_seq	-3.44184134	-3.521983643	-2.633094871	-2.829205827	-11.34563886	-3.162878362	-10.95869579	-3.121514094	-7.294712855	-2.75706709
chr8_23255039_rs150136602_C_QTLs_single_seq	-3.826270853	-2.526471034	-4.057032429	-3.042537616	0.181349346	-3.236501226	-4.300484306	-3.188317465	-1.429963927	-2.650546767
chr3_76585367_rs142706178_G_Neanderthal_single_seq	-1.23215997	-1.339172925	-4.375393909	-1.7590526	-7.88620724	-1.535480595	-1.727474608	-1.777559693	-7.294712855	-1.506523629
chr1_55868140_rs74776894_A_Neanderthal_single_seq	-2.324418478	-0.722329958	-2.802354576	-1.018314019	-6.953321436	-0.7763831	-4.808948669	-0.986089168	-7.294712855	-0.720230322
chr5_5911560_rs956466144_C_Denisova_single_seq	-10.85969385	-5.180475179	-10.71524391	-4.506286529	-6.953321436	-5.456378049	-10.95869579	-3.769865301	-10.75414447	-4.277178447
chr3_16298302_rs374283839_G_Denisova_single_seq	-1.702346919	-1.154195854	-1.583386952	-1.182773926	-11.34563886	-1.816750573	-1.349517051	-1.803508145	-7.294712855	-1.705488303
chr1_37380137_rs71640704_A_Neanderthal_single_seq	-2.363838828	-2.619280844	-0.336949056	-3.363029478	-7.88620724	-2.443242647	-4.450901149	-2.937873099	-2.619718153	-2.28911806
chr10_131359577_131359746_pos_43_A_pos_44_G_pos_129_A_Neanderthal_haplotype	-3.208642163	-3.435048006	-4.565496793	-3.77567643	-11.34563886	-3.396077539	-7.49926417	-3.188317465	-7.294712855	-4.277178447
chr3_10258271_rs1032303288_A_Denisova_single_seq	-0.906952607	-0.410993816	-1.930609067	-0.215609369	-1.498581513	-0.107434036	0.606882348	-0.246748278	-1.072906061	0.029609379
chr6_151599397_rs370475934_T_Denisova_single_seq	-2.725267534	-2.940011184	-4.375393909	-2.074501955	-7.88620724	-2.533159284	-1.159414167	-2.937873099	-10.75414447	-2.600097744
chr3_31920071_rs79541640_G_Neanderthal_single_seq	-3.528776976	-2.526471034	-3.064192221	-4.095217932	-11.34563886	-3.162878362	-3.045806453	-3.258364962	-7.294712855	-3.546568347
chr22_25595574_rs534301591_G_Neanderthal_single_seq	1.149084894	0.603967218	0.489938414	0.648142136	-1.755051809	0.53092063	1.377531801	0.830785735	-0.987615565	0.682122947
chr9_19274164_rs1029018489_A_Denisova_single_seq	-1.385988105	-1.262313471	-1.436794454	-0.896438068	-1.254203473	-1.46741632	-1.568526833	-1.094033357	-3.336291958	-0.667329985
chr17_54978092_rs374622038_C_Denisova_single_seq	-2.176699271	-2.317625144	-1.484022731	-1.856734234	-2.849783832	-1.558901484	-5.027958451	-2.029833404	-1.756964992	-2.371345158
chr16_58241447_rs117500516_T_Neanderthal_single_seq	-10.85969385	-5.89870421	-10.71524391	-5.083343832	-11.34563886	-4.883192716	-3.045806453	-4.759669534	-7.294712855	-4.126761604
chr1_12213784_rs1010407495_C_Denisova_single_seq	-10.85969385	-3.614495781	-3.384327034	-3.162332128	0.724817557	-3.162878362	-7.49926417	-4.115000787	-1.93716085	-2.55135341
chr17_73104954_rs117800084_C_Denisova_single_seq	-2.075059009	-2.00427758	-0.748017653	-2.045414376	-4.837844219	-1.874350839	-10.95869579	-2.335769466	-1.342633485	-2.813429533
chr3_128563109_rs373873445_G_Denisova_single_seq	-0.197025479	-0.990263163	-3.476839173	-0.646666418	-1.241040105	-0.804101436	-1.85278728	-1.094033357	-0.954862852	-0.846863761
chr6_146108972_146109141_pos_51_A_pos_122_C_Neanderthal_haplotype	-3.940830617	-4.34510588	-10.71524391	-3.101191833	-11.34563886	-3.396077539	-10.95869579	-2.937873099	-10.75414447	-3.133921396
chr18_5557821_5557990_pos_84_C_pos_88_C_Denisova_haplotype	-4.351899214	-2.572129751	-0.762502665	-2.558753949	-7.88620724	-1.90403697	-5.601143784	-2.628645883	-1.40763074	-2.329645867
chr12_59579369_59579538_pos_52_C_pos_54_C_pos_120_C_Denisova_haplotype	-2.075059009	-1.551404326	-2.481624235	-1.214799548	-3.845792972	-1.423761097	-1.005954542	-1.318829603	-3.103092782	-2.000338241
chr20_50453208_rs376774702_C_Denisova_single_seq	-2.578923084	-2.668025178	-10.71524391	-2.931932128	-11.34563886	-2.8423865	-2.423420412	-3.057667612	-3.835281236	-2.55135341
chr12_7091223_rs374907269_A_Denisova_single_seq	-0.069345358	-0.038318055	-0.242553073	0.245073599	0.33428102	0.202181785	-0.99146953	0.38462966	-2.002600414	0.462361091
chr16_74492961_74493130_pos_31_G_pos_142_T_Denisova_haplotype	-3.940830617	-3.934037283	-1.898260289	-3.77567643	-11.34563886	-2.962181012	-4.164279923	-3.769865301	-3.103092782	-3.546568347
chr2_173497447_rs138714080_T_Neanderthal_single_seq	-0.42819625	-1.379194771	-1.0340055	-1.350523065	-2.435745775	-1.46741632	-0.475887832	-1.456146019	-3.959728607	-1.438459354
chr9_125991307_rs942572972_G_Denisova_single_seq	-5.50214185	-5.495348516	-5.357691907	-4.86433405	-2.466055609	-4.155718571	-3.72029105	-4.251205171	-10.75414447	-5.112547745
chr9_88601019_rs181284265_C_Neanderthal_single_seq	-5.905497544	-5.180475179	-2.994144723	-4.355869687	-7.88620724	-3.483013176	-3.381266961	-4.56956665	-10.75414447	-4.126761604
chr16_57607866_57608035_pos_20_T_pos_26_C_pos_153_C_Neanderthal_haplotype	-1.949800771	-0.774749713	-2.580817592	-0.883510607	-3.62453967	-0.98262281	-1.368108739	-1.094033357	0.951919794	-1.213220443
chr3_4187994_rs370530703_A_Denisova_single_seq	-1.365838405	-4.513050518	-5.357691907	-3.77567643	-11.34563886	-4.306135413	-5.601143784	-3.875993652	-7.294712855	-4.635225967
chr3_132111548_132111717_pos_69_T_pos_104_T_Denisova_haplotype	-1.028386611	-1.207242088	-1.016539245	-0.883510607	1.764354987	-0.414118094	-5.027958451	-1.031365741	-2.143119676	-1.069011097
chr8_128676561_rs371991209_T_Denisova_single_seq	-2.363838828	-1.528719974	-3.57569256	-1.167023824	-11.34563886	-1.965307113	-4.808948669	-1.031365741	-1.220814741	-1.157439202
chr14_96387707_rs370818987_A_Denisova_single_seq	-10.85969385	-3.435048006	-6.322926489	-3.77567643	-11.34563886	-3.780507052	-6.566378366	-3.875993652	-10.75414447	-4.277178447
chr6_131079675_rs902826312_A_Denisova_single_seq	-4.709946735	-3.521983643	-10.71524391	-4.355869687	-3.768210031	-4.664182934	-2.503368569	-4.978679316	-10.75414447	-4.854235749
chr18_5237685_rs367986062_C_Denisova_single_seq	-4.519843852	-2.7184742	-4.784506575	-1.961513119	-3.263489818	-2.487500567	-10.95869579	-1.497905665	-3.176715645	-2.371345158
chr22_17551008_rs370429912_C_Neanderthal_single_seq	-1.126678533	-1.528719974	-2.141596725	-1.42349412	-11.34563886	-1.46741632	-1.85278728	-1.7270223	-2.966241914	-1.394804131
chr9_97581659_rs12686277_G_Neanderthal_single_seq	1.944235433	1.965082407	1.80168721	2.064570024	1.747943764	1.963530759	1.712181716	1.861866466	3.085551417	1.938047845
chr22_29562801_rs371862559_G_Denisova_single_seq	-1.23215997	-2.279253333	-2.927341353	-1.689900623	-2.810363482	-1.682073093	-7.49926417	-1.856848602	-3.336291958	-1.051957765
chr3_128266676_rs111941346_T_Denisova_single_seq	1.120802782	-1.746992012	0.942521123	-1.735631711	0.224691242	-2.580310377	0.72122409	-1.7270223	0.522561547	-1.416466625
chr1_168434084_rs924755209_C_Neanderthal_single_seq	-4.351899214	-3.934037283	-4.784506575	-3.683164292	-4.687427376	-4.019514187	-10.95869579	-2.937873099	-10.75414447	-3.99055722
chr12_57633747_rs117364969_G_Neanderthal_single_seq	-0.317629312	-0.442449169	-0.546571794	-0.369323577	-11.34563886	-0.502181739	-1.349517051	-0.715891293	-0.922837229	-0.176718265
chr20_38969929_rs372899350_A_Denisova_single_seq	-0.951301234	-1.171662109	-0.98222859	-0.896438068	-2.771991672	-0.683359491	-0.350440967	-0.927849371	-2.143119676	-0.876580466
chr15_63906321_rs376271895_G_Denisova_single_seq	-2.946804518	-1.72104356	-2.434473142	-1.368422737	-11.34563886	-1.512433859	-1.208826361	-1.228178242	-3.176715645	-1.602578733
chr20_43242835_rs371043527_G_Denisova_single_seq	-0.629673419	-2.00427758	-10.71524391	-1.623912213	-1.254203473	-2.029295208	-1.46484034	-1.803508145	-1.78547768	-2.101978503
chr12_22564926_rs139566778_T_Neanderthal_single_seq	-0.716310641	0.099112644	-1.413747717	0.141369562	-0.571675491	0.283443715	-0.278336265	0.027957167	-0.091476098	0.013498714
chr13_99468773_rs371287629_T_Denisova_single_seq	-3.528776976	-3.614495781	-3.476839173	-4.86433405	-7.88620724	-3.780507052	-10.95869579	-3.188317465	-4.246349833	-4.126761604
chr6_154632027_rs562305969_T_Denisova_single_seq	-1.307024757	-0.815353567	-1.746577119	-0.857998093	-0.453096042	-0.620404693	0.76879928	-0.791773552	-1.108486041	-0.353475483
chr3_24350435_24350604_pos_29_C_pos_143_G_Denisova_haplotype	-2.446065926	-0.25391755	-0.315431953	-0.603629818	-2.067189401	-0.243125616	-1.568526833	-0.386835122	-10.75414447	-0.747426133
chr18_6610057_rs367837778_G_Denisova_single_seq	-7.400262236	-3.713349168	-10.71524391	-4.095217932	-11.34563886	-4.883192716	-10.95869579	-4.56956665	-10.75414447	-3.99055722
chr9_95044339_rs72750458_C_Neanderthal_single_seq	-2.777544813	-2.205442094	-2.301615983	-1.560810536	-11.34563886	-1.535480595	-4.450901149	-1.884277091	-2.002600414	-1.529944517
chr16_28545587_rs231976_C_Arensbergen_single_seq	-4.065277988	-3.064997961	-3.215398025	-3.436652342	-2.435745775	-3.092830865	-4.450901149	-3.578499775	-10.75414447	-2.504202317
chr6_154764947_rs965770136_T_Denisova_single_seq	-1.109824427	-3.131801332	-1.391063365	-2.518226143	-7.88620724	-1.99694643	-1.46484034	-2.335769466	-2.106686047	-2.41428568
chr3_5003993_5004162_pos_19_G_pos_35_G_pos_105_C_pos_106_A_pos_153_T_Denisova_haplotype	-0.906952607	-0.52984576	-1.635759128	-0.922645783	-0.728171394	-0.875820727	-0.893953024	-0.927849371	-0.155161502	-0.531125602
chr2_106818241_rs146077506_C_Neanderthal_single_seq	-4.351899214	-4.703153401	-10.71524391	-3.363029478	-11.34563886	-3.236501226	-2.174060943	-4.56956665	-10.75414447	-3.133921396
chr1_65468183_rs370796556_T_Denisova_single_seq	-10.85969385	-4.703153401	-10.71524391	-4.095217932	-1.755051809	-5.456378049	-10.95869579	-5.236991311	-10.75414447	-5.427421082
chr15_31534540_31534709_pos_31_G_pos_43_G_pos_141_T_Denisova_haplotype	-0.921584528	-0.181359454	-1.241538162	-0.405826348	-1.280896094	-0.536642654	-0.624422504	-0.273698533	-1.905521533	-0.417558336
chr1_90337587_rs370151504_C_Denisova_single_seq	-1.345966259	-3.819477519	-7.255812293	-2.440433982	-0.737384037	-2.679503733	-3.045806453	-2.937873099	-0.610761259	-2.933224045
chr15_63196792_rs118135825_A_Neanderthal_single_seq	-4.519843852	-3.435048006	-3.215398025	-3.874529817	-11.34563886	-3.236501226	-10.95869579	-3.057667612	-10.75414447	-3.367120572
chr1_65463256_65463425_pos_13_G_pos_160_C_Denisova_haplotype	-3.282265027	-3.713349168	-10.71524391	-3.596228655	-11.34563886	-3.674378701	-10.95869579	-4.251205171	-10.75414447	-3.86610985
chr6_89943453_rs374770321_G_Denisova_single_seq	-2.777544813	-1.943007437	-1.805350828	-1.581539269	-4.10723412	-1.582708873	-2.824269469	-2.029833404	-6.36182705	-1.438459354
chr1_86880076_86880245_pos_47_A_pos_79_T_pos_125_C_Neanderthal_haplotype	-5.50214185	-3.819477519	-6.322926489	-3.363029478	-11.34563886	-3.895066816	-4.808948669	-6.517099231	-10.75414447	-3.86610985
chr14_81218265_rs118143586_G_Neanderthal_single_seq	-3.940830617	-3.819477519	-10.71524391	-3.77567643	-11.34563886	-4.019514187	1.091492979	-4.401622013	-2.298817253	-3.063873898
chr22_47209764_rs569181827_C_Denisova_single_seq	-1.028386611	-0.155064163	0.532090266	0.08986226	-2.090610289	-0.098826044	-1.225680467	0.027957167	-1.004275046	0.092311047
chr3_15691302_rs1052057726_T_Neanderthal_single_seq	-2.831787858	-2.482213114	-3.57569256	-3.162332128	-11.34563886	-2.679503733	-10.95869579	-2.774990333	-10.75414447	-2.504202317
chr18_21868147_rs887154240_G_Denisova_single_seq	-3.138594666	-4.513050518	-4.565496793	-2.931932128	-1.812309127	-3.396077539	-4.039832552	-2.881510657	-4.246349833	-2.504202317
chr6_137841047_rs370643742_G_Denisova_single_seq	-10.85969385	-4.922163183	-10.71524391	-5.341655828	-11.34563886	-4.155718571	-10.95869579	-4.251205171	-10.75414447	-5.112547745
chr12_54970761_rs118001439_G_Neanderthal_single_seq	-4.519843852	-4.34510588	-10.71524391	-4.674231167	-11.34563886	-4.474080051	-10.95869579	-3.990553416	-3.720721472	-3.86610985
chr16_68904397_rs971461992_G_Denisova_single_seq	0.428595488	0.551708877	0.314733434	0.827876229	-2.114417678	0.606556559	0.66289825	0.725848003	1.740461142	0.903714336
chr17_9948572_rs75309375_G_Neanderthal_single_seq	-3.138594666	-4.703153401	-10.71524391	-4.86433405	-11.34563886	-3.895066816	-7.49926417	-5.955220343	-1.342633485	-3.367120572
chr21_44505768_rs373115251_C_Denisova_single_seq	-3.359847967	-2.3975733	-1.835660663	-2.986175173	-2.93201093	-2.487500567	-10.95869579	-2.675796977	-1.596797538	-3.063873898
chr8_82317200_rs1027525781_A_Denisova_single_seq	-2.725267534	-2.881356967	-5.357691907	-3.101191833	-6.391442549	-4.664182934	-2.311237362	-3.121514094	-7.294712855	-2.600097744
chr3_32213654_rs78140890_G_Neanderthal_single_seq	-3.007944813	-1.670506167	-3.137815084	-1.480751437	-1.176966741	-1.512433859	0.209349479	-1.001024033	-2.841255137	-1.373462099
chr3_180707032_rs554943266_G_Denisova_single_seq	-3.138594666	-4.703153401	-10.71524391	-5.341655828	-11.34563886	-4.019514187	-4.450901149	-4.115000787	-10.75414447	-4.854235749
chr20_55464236_rs367914426_A_Denisova_single_seq	-4.201482372	-2.572129751	-3.920828046	-2.440433982	-5.19589174	-2.962181012	-1.801348854	-2.774990333	-7.294712855	-2.600097744
chr1_225169245_rs373285048_A_Neanderthal_single_seq	-3.359847967	-2.135224098	-1.436794454	-2.403056372	2.110843904	-2.278654677	-2.241019366	-3.331987825	-2.56926913	-1.845393872
chr19_5505365_rs143749177_G_Neanderthal_single_seq	-10.85969385	-4.703153401	-10.71524391	-4.86433405	-11.34563886	-4.474080051	-10.95869579	-4.401622013	-10.75414447	-5.112547745
chr16_75032380_75032549_pos_31_G_pos_40_A_pos_102_C_pos_141_A_Denisova_haplotype	-4.709946735	-2.439272592	-2.927341353	-2.687651683	-11.34563886	-2.487500567	-10.95869579	-2.09243303	-1.969509628	-2.17394829
chr3_128728937_rs368781063_C_Denisova_single_seq	-0.069345358	-0.52984576	-1.635759128	-0.491499638	-2.890311639	-0.7093313	-3.72029105	-0.844673889	-0.231562942	-0.417558336
chr14_81424662_rs45516798_C_Neanderthal_single_seq	-1.581244396	-1.262313471	-2.633094871	-1.667567436	-3.374095305	-1.682073093	-1.17569758	-1.777559693	-1.674659689	-1.271245491
chr16_69861647_rs1028727283_G_Denisova_single_seq	-2.831787858	-5.180475179	-5.357691907	-3.77567643	-4.014721981	-4.019514187	-3.627778911	-4.401622013	-10.75414447	-3.751550085
chr10_131315469_rs7917287_A_Neanderthal_single_seq	1.210762561	0.588487509	0.54978503	0.58908151	1.472344068	0.57462545	1.437641405	0.721305509	0.493189705	0.742015119
chr12_102572564_rs377763412_G_Neanderthal_single_seq	-4.709946735	-2.526471034	-3.476839173	-2.829205827	-2.698180433	-2.487500567	-2.876546748	-2.413561626	-1.701576422	-3.367120572
chr14_68011768_rs146198413_G_Neanderthal_single_seq	-5.187268513	-2.940011184	-3.796380675	-4.86433405	-7.88620724	-4.155718571	-1.703667219	-4.56956665	-4.41429447	-3.751550085
chr12_22555237_rs371172706_C_Neanderthal_single_seq	-1.385988105	-1.119885199	-0.664034971	-1.004252552	-2.266154075	-1.150371949	-0.144113323	-1.001024033	-3.515739734	-0.720230322
chr6_137984119_rs117122083_G_Denisova_single_seq	-4.709946735	-4.058484654	-4.565496793	-2.687651683	-2.138624539	-3.674378701	-4.618845786	-3.578499775	-10.75414447	-3.454056209
chr3_23445483_rs78671663_A_Denisova_single_seq	-7.400262236	-5.495348516	-10.71524391	-4.86433405	-11.34563886	-3.895066816	-4.300484306	-4.978679316	-10.75414447	-4.635225967
chr6_150416690_150416859_pos_85_C_pos_87_C_Denisova_haplotype	-2.946804518	-2.439272592	-2.219388885	-1.988941607	-11.34563886	-2.580310377	-6.566378366	-2.495788724	-1.969509628	-2.067296664
chr7_157299088_rs11760734_C_Neanderthal_single_seq	-5.905497544	-5.180475179	-5.761047602	-3.683164292	-11.34563886	-5.859733743	-3.627778911	-4.978679316	-10.75414447	-4.445123084
chr14_65880324_rs117092881_C_Neanderthal_single_seq	-2.176699271	-2.482213114	-1.635759128	-1.961513119	-11.34563886	-2.278654677	-3.106946747	-1.678195473	-7.294712855	-2.13751466
chr16_69938447_rs556036880_T_Denisova_single_seq	-3.071791295	-2.241875723	-5.04281857	-2.558753949	-2.376972066	-2.8423865	-1.19216688	-2.827267612	-5.799948163	-2.872083751
chr10_64965595_rs186933891_G_Neanderthal_single_seq	-5.905497544	-3.275471693	-1.436794454	-3.77567643	-3.317732862	-3.026027494	-0.893953024	-3.331987825	-10.75414447	-2.813429533
chr3_13858861_rs57972472_C_Denisova_single_seq	-3.282265027	-3.713349168	-10.71524391	-5.083343832	-6.953321436	-4.664182934	-3.381266961	-4.251205171	-1.144965735	-4.445123084
chr14_63871366_rs17824943_G_Neanderthal_single_seq	-1.287941211	-0.843071903	-0.380970627	-1.461412072	-1.321884506	-2.166471627	-1.751681469	-0.831265846	-2.002600414	-1.438459354
chr2_162193238_rs62197080_C_Neanderthal_single_seq	-2.489006448	-2.317625144	-2.580817592	-2.229446324	-11.34563886	-1.99694643	-7.49926417	-2.937873099	-2.298817253	-2.55135341
chr1_31723288_rs937961768_A_Denisova_single_seq	-4.709946735	-3.934037283	-2.863494871	-4.219665303	-11.34563886	-3.895066816	-10.95869579	-4.401622013	-10.75414447	-5.112547745
chr4_980474_rs956345413_A_Denisova_single_seq	-0.069345358	0.032033127	1.070617194	0.330769514	-0.288323981	0.108654349	-0.332074137	0.042596512	-0.954862852	0.389328458
chr21_39599892_39600061_pos_14_G_pos_158_T_Denisova_haplotype	-2.831787858	-4.194689038	-3.215398025	-2.829205827	-11.34563886	-3.162878362	-10.95869579	-2.827267612	-10.75414447	-3.2851272
chr14_67652019_rs76745477_T_Neanderthal_single_seq	-5.187268513	-3.435048006	-10.71524391	-3.874529817	-11.34563886	-2.731781012	-7.49926417	-3.671011914	-3.959728607	-3.063873898
chr2_173314713_rs12052253_A_Neanderthal_single_seq	0.339364969	0.024383613	-0.369838665	-0.231901976	-0.098304681	-0.620404693	-0.790023671	-0.586361893	-2.002600414	-0.223685142
chr7_71340358_rs531553538_A_Neanderthal_single_seq	-1.23215997	-0.748301767	-3.57569256	-0.668675923	-1.308091905	-0.583909618	-0.058583726	-0.667433504	-1.055439806	-0.353475483
chr3_182357933_rs908516622_A_Denisova_single_seq	0.581694175	-0.235433055	-1.06958548	-0.713728609	-6.391442549	-0.67054684	-0.235034844	-0.338612216	0.233830051	-0.395879565
chr17_71488975_rs371802483_T_Denisova_single_seq	-4.351899214	-3.064997961	-0.748017653	-4.506286529	-6.953321436	-3.674378701	-10.95869579	-3.578499775	-3.515739734	-3.751550085
chr14_67299813_rs117184350_G_Neanderthal_single_seq	1.565784333	0.989056878	0.465286895	0.962840898	0.523569392	1.078233256	1.070936539	1.023905167	0.240915994	1.004968042
chr5_159679661_rs371467196_A_Denisova_single_seq	-3.359847967	-3.713349168	-7.255812293	-4.219665303	-2.213781898	-3.396077539	-5.601143784	-3.188317465	-10.75414447	-3.367120572
chr3_145402546_rs188622361_C_Neanderthal_single_seq	-2.777544813	-2.439272592	-2.067785486	-2.478805793	-3.064868089	-3.895066816	-2.677925019	-3.057667612	-10.75414447	-2.41428568
chr1_40746725_rs371633984_A_Denisova_single_seq	-4.351899214	-5.180475179	-4.057032429	-4.095217932	-11.34563886	-5.456378049	-10.95869579	-4.56956665	-10.75414447	-4.445123084
chr4_110908357_rs3796942_G_Neanderthal_single_seq	-4.201482372	-4.34510588	-4.784506575	-3.596228655	-3.263489818	-4.306135413	-6.566378366	-5.236991311	-3.033045284	-4.126761604
chr6_138502679_138502848_pos_19_T_pos_154_C_Neanderthal_haplotype	-2.888150301	-1.943007437	-10.71524391	-3.292981981	-3.317732862	-2.629054711	0.895003631	-1.777559693	-1.729004911	-2.813429533
chr4_20717347_20717516_pos_16_T_pos_78_T_pos_157_G_Neanderthal_haplotype	-2.286046667	-2.00427758	-0.837192999	-1.856734234	-3.845792972	-1.73444527	-2.174060943	-2.029833404	-3.033045284	-1.175794349
chr3_32175506_rs80185394_G_Neanderthal_single_seq	-3.138594666	-3.521983643	-7.255812293	-3.683164292	-11.34563886	-3.026027494	-10.95869579	-3.769865301	-3.176715645	-3.645421734
chr21_43605245_rs112141435_C_Neanderthal_single_seq	-2.777544813	-2.526471034	-6.322926489	-2.7333104	-2.93201093	-2.786024057	-1.505425155	-3.121514094	-7.294712855	-2.702824045
chr3_128744026_rs370979676_T_Denisova_single_seq	-3.359847967	-2.881356967	-1.835660663	-2.558753949	-5.673213517	-2.062385995	-4.450901149	-3.121514094	-10.75414447	-2.504202317
chr5_103985821_rs375162508_A_Denisova_single_seq	-1.060412233	-0.2171824	0.433868079	-0.290420225	-7.88620724	-0.107434036	1.270423432	-0.367352111	-0.938761177	-0.395879565
chr3_128726076_rs376709060_G_Denisova_single_seq	-10.85969385	-4.513050518	-7.255812293	-3.874529817	-7.88620724	-4.019514187	-7.49926417	-3.409570766	-10.75414447	-2.702824045
chr1_233761112_rs76446201_T_Neanderthal_single_seq	-3.720142502	-3.353054634	-10.71524391	-3.162332128	-3.845792972	-3.396077539	-10.95869579	-3.331987825	-10.75414447	-3.367120572
chr3_15370863_rs142584592_A_Neanderthal_single_seq	-3.826270853	-4.058484654	-10.71524391	-3.980658168	-11.34563886	-4.155718571	-2.079112539	-3.990553416	-10.75414447	-3.546568347
chr18_61069581_61069750_pos_29_A_pos_108_A_pos_142_A_pos_143_C_Neanderthal_haplotype	-2.248669057	-2.940011184	-10.71524391	-3.292981981	-3.317732862	-2.629054711	-3.045806453	-2.72454131	-2.966241914	-3.063873898
chr5_149499983_rs117267989_C_Neanderthal_single_seq	-1.491187393	-0.463806999	0.099338554	-0.25669116	-2.320499297	-0.382432449	-2.385048601	-0.488403798	-1.905521533	-0.322470814
chr3_15574802_rs151305651_C_Neanderthal_single_seq	-4.201482372	-3.131801332	-4.375393909	-2.366622743	-11.34563886	-3.575525314	-7.49926417	-2.413561626	-10.75414447	-2.813429533
chr6_145971218_rs905563415_T_Neanderthal_single_seq	-10.85969385	-5.89870421	-10.71524391	-4.506286529	-11.34563886	-4.474080051	-10.95869579	-4.978679316	-10.75414447	-4.445123084
chr17_38180245_rs1042891812_T_Denisova_single_seq	-0.536639094	-1.225366636	-0.748017653	-1.461412072	-1.189555783	-1.36065942	-1.020586463	-1.356747556	-2.473373703	-1.232303989
chr12_58873638_rs11172628_G_Arensbergen_single_seq	-0.005604675	-1.6458862	-0.948715004	-1.198697874	0.472543846	-1.965307113	0.74304385	-1.263758221	-1.756964992	-1.506523629
chr17_13701665_rs182854158_T_Denisova_single_seq	-6.467376432	-1.85572104	-1.436794454	-2.478805793	-7.88620724	-2.679503733	-2.275701205	-1.884277091	-2.473373703	-1.787793606
chr14_70193856_rs370413242_T_Neanderthal_single_seq	-0.835939501	-0.684228403	0.414683021	-0.462372908	0.809495596	-0.424836532	-0.669829715	-0.329158086	-0.164493327	-0.616300969
chr1_226086018_rs75191347_C_Neanderthal_single_seq	-2.286046667	-2.241875723	-2.863494871	-1.105688549	-11.34563886	-1.381388153	-3.458849902	-1.585236107	-0.312237769	-1.394804131
chr16_22256809_rs1041226531_C_Neanderthal_single_seq	-5.50214185	-5.495348516	-10.71524391	-3.77567643	-11.34563886	-4.306135413	-10.95869579	-5.236991311	-10.75414447	-5.112547745
chr5_155274511_rs1007016227_G_Denisova_single_seq	-0.438680999	-4.34510588	-2.219388885	-4.355869687	-2.5940948	-3.674378701	-3.045806453	-5.236991311	-10.75414447	-3.454056209
chr6_135666323_rs145674474_C_Denisova_single_seq	-4.519843852	-2.068265675	-4.784506575	-2.13449792	-3.211212539	-2.240282866	-3.925272787	-3.258364962	-3.835281236	-2.28911806
chr2_161079514_rs72623112_A_Neanderthal_single_seq	-3.940830617	-3.713349168	-2.344556505	-2.879654849	-7.88620724	-3.026027494	-10.95869579	-3.331987825	-7.294712855	-2.997070527
chr13_106123314_rs58995026_T_Denisova_single_seq	-3.940830617	-3.819477519	-10.71524391	-2.986175173	-1.85178341	-3.674378701	-10.95869579	-3.990553416	-7.294712855	-3.546568347
chr17_38183334_rs367647258_C_Denisova_single_seq	0.009899989	0.412128422	0.933563038	0.579776769	0.666636486	0.328815223	0.258656116	0.612674416	0.697581795	0.520518705
chr22_47245830_rs543290432_T_Denisova_single_seq	-1.652679534	-0.647107271	-0.637093104	-0.73679377	-11.34563886	-0.683359491	-2.462840762	-0.609064093	-3.103092782	-0.60382083
chr2_161413657_rs80082579_G_Neanderthal_single_seq	-2.404366634	-2.357045494	-1.775664698	-1.735631711	-7.88620724	-2.13093547	-3.170793229	-2.09243303	-7.294712855	-2.067296664
chr17_37857284_37857453_pos_82_G_pos_91_C_Denisova_haplotype	-3.138594666	-3.521983643	-7.255812293	-3.042537616	-11.34563886	-3.895066816	-2.347670992	-2.675796977	-10.75414447	-3.751550085
chr16_71723219_rs373164321_A_Denisova_single_seq	-5.905497544	-3.614495781	-4.784506575	-3.363029478	-1.85178341	-3.895066816	-4.039832552	-4.401622013	-4.41429447	-3.454056209
chr7_38742582_rs372116897_G_Neanderthal_single_seq	-2.888150301	-2.317625144	-10.71524391	-2.296404747	-11.34563886	-1.934346804	-0.602243819	-2.261958227	-2.218869097	-2.28911806
chr3_183800312_rs376266510_T_Denisova_single_seq	-0.878126573	0.039642296	-1.0340055	-0.369323577	-1.812309127	-0.331122097	-1.425366057	0.141112252	0.623608322	0.021576535
chr12_59246082_59246251_pos_55_T_pos_117_C_Neanderthal_haplotype	-1.012636508	-0.244645699	-0.008747894	-0.29897716	-1.85178341	-0.502181739	-0.426339864	-0.367352111	-0.845751852	-0.262391556
chr3_10258610_rs373455622_A_Denisova_single_seq	-2.176699271	-1.281147877	-1.775664698	-1.934596386	-0.709920739	-1.656583118	-2.311237362	-1.356747556	-1.874561224	-1.232303989
chr3_45770055_rs146279268_A_Denisova_single_seq	-10.85969385	-4.703153401	-10.71524391	-3.596228655	-11.34563886	-5.141504712	-3.72029105	-4.56956665	-2.520524796	-4.126761604
chr16_23570583_rs1056479945_C_Denisova_single_seq	-3.528776976	-2.279253333	-2.927341353	-2.600453241	-1.498581513	-2.13093547	-2.503368569	-2.124781808	-10.75414447	-2.41428568
chr5_56785366_rs145615812_T_Neanderthal_single_seq	-3.138594666	-3.521983643	-10.71524391	-2.879654849	-11.34563886	-3.162878362	-10.95869579	-3.331987825	-1.729004911	-3.546568347
chr13_99589986_99590155_pos_43_T_pos_129_T_Denisova_haplotype	-10.85969385	-4.194689038	-10.71524391	-4.86433405	-11.34563886	-4.474080051	-10.95869579	-5.955220343	-4.09593299	-5.112547745
chr2_173318179_rs115112210_T_Neanderthal_single_seq	-1.406423221	-3.713349168	-3.920828046	-4.506286529	-5.19589174	-3.674378701	-3.819144436	-3.409570766	-10.75414447	-4.635225967
chr6_135713070_rs943157721_G_Denisova_single_seq	-2.446065926	-2.824994524	-2.344556505	-2.687651683	0.121457175	-3.026027494	-5.601143784	-3.491564138	-7.294712855	-3.751550085
chr1_3192106_rs983189886_G_Denisova_single_seq	-5.187268513	-3.819477519	-1.997567489	-3.436652342	-1.437246238	-3.092830865	-10.95869579	-3.671011914	-10.75414447	-3.751550085
chr16_75024204_rs372608115_T_Denisova_single_seq	-5.905497544	-4.194689038	-10.71524391	-2.643393763	-1.629676869	-3.780507052	-10.95869579	-3.990553416	-7.294712855	-2.933224045
chr3_32003748_rs117689389_C_Neanderthal_single_seq	-3.940830617	-4.058484654	-10.71524391	-3.162332128	-7.88620724	-3.575525314	-4.450901149	-3.491564138	0.160987976	-3.454056209
chr14_94752036_rs76134805_A_Neanderthal_single_seq	-3.528776976	-3.064997961	-4.057032429	-2.440433982	-4.014721981	-3.895066816	-1.526153888	-2.675796977	-7.294712855	-2.702824045
chr10_131412894_rs118135642_G_Neanderthal_single_seq	1.243921802	1.27670449	1.297031433	1.215038051	0.200773336	1.119391767	1.472018097	1.426810936	1.501769276	1.254974073
chr16_23604534_rs979343768_T_Denisova_single_seq	-4.709946735	-3.275471693	-1.460215342	-3.874529817	-7.88620724	-3.483013176	-4.618845786	-3.057667612	-3.835281236	-2.650546767
chr18_4206116_rs145932302_G_Neanderthal_single_seq	-10.85969385	-6.460583098	-7.255812293	-3.77567643	-11.34563886	-4.306135413	-10.95869579	-4.759669534	-10.75414447	-5.112547745
chr8_21612372_rs376112789_T_Neanderthal_single_seq	1.08465218	0.23124349	0.471489377	0.488253411	-0.499364948	0.627457976	0.312183506	0.307935252	1.149360837	0.456414277
chr16_69728223_rs933701710_C_Denisova_single_seq	-4.065277988	-3.713349168	-3.064192221	-3.042537616	-11.34563886	-3.396077539	-10.95869579	-3.331987825	-10.75414447	-2.702824045
chr5_6459030_6459199_pos_86_G_pos_87_A_Denisova_haplotype	-4.519843852	-2.00427758	-3.920828046	-1.807066849	-11.34563886	-2.029295208	-4.164279923	-1.829931869	-10.75414447	-2.211325899
chr5_108745118_108745287_pos_35_G_pos_78_C_pos_138_C_Denisova_haplotype	-4.519843852	-3.201848829	-10.71524391	-3.101191833	-11.34563886	-2.962181012	-7.49926417	-2.413561626	-2.619718153	-2.329645867
chr18_21767207_rs374632423_C_Denisova_single_seq	-3.720142502	-3.521983643	-5.04281857	-4.86433405	-11.34563886	-4.155718571	-10.95869579	-3.057667612	-7.294712855	-3.2851272
chr12_3628508_3628677_pos_58_T_pos_115_A_Denisova_haplotype	-2.286046667	-1.6458862	-2.259916692	-2.074501955	-2.974951452	-1.73444527	-0.036111386	-2.261958227	0.806665996	-1.679064578
chr4_184107526_rs374029338_A_Neanderthal_single_seq	2.173212823	2.319370708	1.589962847	2.276657693	0.982194438	2.282949783	2.072488473	2.211954973	1.981623074	2.242760163
chr14_58923657_rs375641584_A_Denisova_single_seq	-0.205953076	-2.035916897	-3.796380675	-1.831686816	-3.317732862	-2.400302125	-2.110072848	-2.157872594	-0.744315856	-2.329645867
chr12_113358668_rs368588975_T_Denisova_single_seq	-5.187268513	-3.614495781	-10.71524391	-3.874529817	-11.34563886	-4.019514187	-5.286270447	-4.115000787	-10.75414447	-4.277178447
chr6_156539806_rs2820401_C_Denisova_single_seq	0.652552788	1.263768335	1.601320473	1.507764605	1.527228368	1.331683722	0.215605756	1.267691388	0.138398343	1.292176429
chr20_50810576_rs374529204_T_Neanderthal_single_seq	-2.725267534	-2.3975733	-1.0340055	-1.602570182	-1.280896094	-1.761362003	-4.618845786	-1.702402333	-1.756964992	-1.759833525
chr2_102705038_rs532002516_G_Denisova_single_seq	-1.628472674	-1.6458862	-2.104219115	-2.104188086	-11.34563886	-1.708021545	-3.627778911	-2.374141277	-2.841255137	-1.679064578
chr14_58834313_rs372911194_G_Denisova_single_seq	-1.028386611	-0.518627235	-1.143491269	-0.369323577	-4.014721981	-0.160189275	-6.004499478	-0.220292248	-0.343693122	-0.417558336
chr1_38485722_rs369727346_C_Neanderthal_single_seq	-4.519843852	-2.940011184	-4.375393909	-3.292981981	-7.88620724	-2.679503733	-4.450901149	-2.582987166	-3.033045284	-3.063873898
chr22_22274211_rs5756076_C_Neanderthal_single_seq	-6.467376432	-5.180475179	-10.71524391	-4.674231167	-11.34563886	-5.141504712	-7.49926417	-4.978679316	-10.75414447	-3.546568347
chr3_14199035_14199204_pos_82_A_pos_91_C_Denisova_haplotype	-2.725267534	-4.513050518	-10.71524391	-2.829205827	-11.34563886	-2.679503733	-3.540843274	-3.769865301	-3.614593121	-3.645421734
chr9_18882093_18882262_pos_85_C_pos_88_C_Denisova_haplotype	-5.905497544	-4.058484654	-3.476839173	-3.436652342	-11.34563886	-4.155718571	-7.49926417	-4.56956665	-10.75414447	-4.126761604
chr12_56759034_rs370753396_C_Neanderthal_single_seq	-3.208642163	-3.275471693	-3.796380675	-4.355869687	-11.34563886	-3.483013176	-5.286270447	-4.115000787	-10.75414447	-3.454056209
chr1_1314049_rs954683258_G_Denisova_single_seq	-5.187268513	-3.131801332	-3.215398025	-3.436652342	-11.34563886	-3.314084167	-3.72029105	-2.72454131	-1.674659689	-3.063873898
chr9_97493634_rs140257693_C_Neanderthal_single_seq	-2.626074178	-2.482213114	-2.344556505	-2.229446324	-2.849783832	-2.278654677	-4.164279923	-2.157872594	-1.475695015	-2.24969771
chr8_20410213_rs117044008_T_Neanderthal_single_seq	-2.075059009	-1.85572104	-4.565496793	-1.934596386	-5.005788856	-2.901040717	-4.450901149	-2.582987166	-10.75414447	-2.371345158
chr3_142645917_rs1006054593_T_Denisova_single_seq	-6.467376432	-3.819477519	-10.71524391	-2.986175173	-11.34563886	-4.474080051	-10.95869579	-3.875993652	-10.75414447	-4.635225967
chr12_47563159_rs117914645_G_Neanderthal_single_seq	-7.400262236	-4.058484654	-10.71524391	-5.341655828	-11.34563886	-4.306135413	-4.164279923	-4.759669534	-10.75414447	-3.207544259
chr1_223209921_rs78353751_G_Neanderthal_single_seq	-2.446065926	-2.068265675	-1.963699853	-2.7333104	-0.571675491	-2.062385995	-4.450901149	-1.99952357	-2.180497286	-2.101978503
chr5_57794305_rs35875906_G_Neanderthal_single_seq	-4.201482372	-2.881356967	-2.633094871	-3.22617861	-11.34563886	-3.895066816	-6.566378366	-5.236991311	-10.75414447	-4.277178447
chr1_54838664_rs76928693_T_Neanderthal_single_seq	-2.075059009	-1.528719974	-1.583386952	-1.480751437	-3.019209372	-1.816750573	-4.300484306	-1.435710904	-3.614593121	-1.602578733
chr16_84106923_rs62048206_G_QTLs_single_seq	-4.709946735	-3.713349168	-5.357691907	-4.355869687	-11.34563886	-3.162878362	-7.49926417	-4.401622013	-2.258289446	-5.830776776
chr17_70507079_rs377268583_C_Denisova_single_seq	-2.888150301	-4.058484654	-4.207449272	-2.780461493	-11.34563886	-3.026027494	-2.20715173	-3.671011914	-10.75414447	-2.997070527
chr2_101411032_rs74607186_G_QTLs_single_seq	-1.491187393	-0.85713337	-2.633094871	-1.090753684	0.166607784	-0.905537433	-2.824269469	-0.8856623	1.381885376	-0.43956784
chr16_75008549_rs377658416_C_Denisova_single_seq	-2.363838828	-1.462731564	-1.221388463	-1.231082961	-1.934127871	-1.512433859	-1.680246331	-1.210711987	-2.473373703	-1.602578733
chr10_17380322_rs113925915_A_Denisova_single_seq	-3.359847967	-3.435048006	-7.255812293	-3.596228655	-7.88620724	-4.306135413	-10.95869579	-4.759669534	-10.75414447	-3.133921396
chr6_154897793_rs374447723_C_Denisova_single_seq	-0.936366369	-1.80033247	-3.384327034	-1.7590526	-2.890311639	-1.965307113	-1.801348854	-2.060793713	-0.907087127	-1.705488303
chr18_61069722_rs373967666_G_Neanderthal_single_seq	-5.905497544	-4.703153401	-7.255812293	-4.219665303	-11.34563886	-4.019514187	-10.95869579	-4.401622013	-2.106686047	-3.2851272
chr14_59815251_rs376805171_C_Denisova_single_seq	-5.50214185	-2.824994524	-2.259916692	-3.101191833	-11.34563886	-2.901040717	-2.275701205	-2.495788724	-2.902395432	-2.600097744
chr14_64843827_rs371691070_G_Neanderthal_single_seq	-4.351899214	-3.201848829	-2.067785486	-2.165458229	-7.88620724	-3.092830865	-10.95869579	-2.937873099	-2.002600414	-5.112547745
chr6_90482012_rs373531518_C_Denisova_single_seq	0.434352459	1.27670449	0.222129908	1.147365678	0.859237909	1.055278197	0.145247641	0.904765231	-1.038182483	0.996796425
chr3_180970180_rs908851911_A_Denisova_single_seq	-0.279435287	-1.574451062	-0.868186566	-0.462372908	-3.064868089	-1.320074604	0.323813517	-1.159547226	-1.055439806	-0.747426133
chr3_12570773_12570942_pos_54_A_pos_118_A_Denisova_haplotype	-10.85969385	-5.495348516	-10.71524391	-4.506286529	-11.34563886	-5.141504712	-10.95869579	-3.990553416	-10.75414447	-4.126761604
chr15_66656050_rs1048970716_C_Denisova_single_seq	-1.780209071	-3.064997961	-5.357691907	-2.643393763	-11.34563886	-2.096253631	-2.110072848	-2.413561626	-2.671995432	-2.600097744
chr1_37169380_rs567077505_A_Neanderthal_single_seq	-2.888150301	-3.064997961	-1.391063365	-3.101191833	-11.34563886	-3.674378701	-3.2375966	-3.990553416	-2.966241914	-3.751550085
chr16_57683595_rs77600833_T_Neanderthal_single_seq	1.055064984	1.166342696	0.726144117	1.042895167	-0.329527021	0.943043173	0.582884871	0.971314782	0.692421936	0.794814243
chr20_39344701_rs369090534_T_Denisova_single_seq	0.149434935	0.848839118	-0.242553073	0.63472578	0.973751017	0.732482141	-0.445955326	0.774893658	-0.408739226	0.785357014
chr5_149499983_rs117267989_C_Neanderthal_single_seq	-2.888150301	-3.614495781	-3.796380675	-2.780461493	-11.34563886	-3.483013176	-10.95869579	-2.72454131	-7.294712855	-2.702824045
random_36436_random_single_seq	-3.528776976	-2.7184742	-2.481624235	-2.403056372	-11.34563886	-2.786024057	-2.462840762	-1.777559693	-10.75414447	-2.28911806
chr3_13915911_rs373150797_C_Denisova_single_seq	-4.201482372	-4.922163183	-7.255812293	-4.095217932	-11.34563886	-3.674378701	-6.004499478	-3.990553416	-2.002600414	-3.207544259
chr1_225630958_rs111423193_G_Neanderthal_single_seq	-1.406423221	-0.518627235	-1.162574815	-0.702332855	-2.528655236	-0.818162903	-1.143312493	-0.667433504	-1.522923292	-0.30216513
chr3_177058235_rs371079945_G_Denisova_single_seq	-4.519843852	-4.194689038	-10.71524391	-4.095217932	-5.988086854	-4.155718571	-10.95869579	-3.875993652	-10.75414447	-3.751550085
chr14_69991372_rs143251936_A_Neanderthal_single_seq	-5.187268513	-2.881356967	-3.476839173	-2.829205827	-1.227995758	-2.629054711	-3.72029105	-3.769865301	-3.720721472	-3.454056209
chr16_27594247_rs373524877_G_Denisova_single_seq	-2.831787858	-2.439272592	-2.994144723	-2.074501955	-7.88620724	-1.874350839	-4.450901149	-1.884277091	-1.814565259	-1.602578733
chr12_113480355_rs372139279_G_Denisova_single_seq	-3.940830617	-2.279253333	-2.259916692	-2.518226143	-1.977132398	-2.8423865	-10.95869579	-2.628645883	-2.143119676	-3.454056209
chr20_5122988_rs6053153_A_Denisova_single_seq	-2.777544813	-2.068265675	-6.322926489	-2.229446324	-6.953321436	-2.029295208	-1.801348854	-2.261958227	-10.75414447	-2.329645867
chr3_17079901_rs377128410_C_Denisova_single_seq	-0.045111389	-1.225366636	-0.677696958	-1.689900623	0.026682096	-1.558901484	-0.716712639	-1.395689057	-1.240416877	-1.529944517
chr4_37652063_rs9790618_C_Neanderthal_single_seq	-7.400262236	-3.435048006	-2.994144723	-3.514235283	-7.88620724	-3.780507052	-2.930789792	-4.401622013	-2.841255137	-4.635225967
chr12_22696845_rs2271471_A_Neanderthal_single_seq	-3.826270853	-4.922163183	-7.255812293	-4.86433405	-11.34563886	-4.664182934	-10.95869579	-4.978679316	-10.75414447	-4.854235749
chr1_1341750_1341919_pos_34_G_pos_138_G_Denisova_haplotype	0.099583651	0.120796846	-0.263002672	-0.062068005	-0.956545337	0.047932286	-1.313037356	-0.086845822	-1.144965735	0.069116093
chr9_95448224_rs72756472_T_QTLs_single_seq	-3.826270853	-3.201848829	-10.71524391	-2.558753949	-11.34563886	-2.318075027	-5.286270447	-2.937873099	-10.75414447	-3.2851272
chr16_73887023_rs374751298_G_Denisova_single_seq	-3.359847967	-2.619280844	-1.898260289	-2.780461493	-3.768210031	-2.962181012	-4.164279923	-2.628645883	-10.75414447	-2.933224045
chr21_28300031_rs192414033_G_Neanderthal_single_seq	-2.578923084	-2.135224098	-4.057032429	-3.162332128	-7.88620724	-1.656583118	-2.347670992	-1.884277091	-10.75414447	-1.905389837
chr2_38622245_rs369359298_A_Denisova_single_seq	-4.351899214	-5.495348516	-10.71524391	-4.674231167	-11.34563886	-4.306135413	-10.95869579	-4.56956665	-7.294712855	-5.112547745
chr1_40513903_rs186460572_T_Denisova_single_seq	-0.878126573	-0.722329958	-0.32615039	-0.668675923	-1.202255645	-1.047401145	-1.127388545	-0.858207712	-0.816035147	-0.846863761
chr19_52841662_rs139352466_T_Neanderthal_single_seq	-3.528776976	-3.521983643	-1.282702012	-3.874529817	-3.064868089	-3.483013176	-3.540843274	-2.582987166	-3.176715645	-3.133921396
chr2_102751783_102751952_pos_41_C_pos_131_A_Denisova_haplotype	-10.85969385	-2.824994524	-5.04281857	-4.86433405	-11.34563886	-4.474080051	-1.425366057	-5.955220343	-3.515739734	-3.207544259
chr3_16082844_rs371884950_G_Denisova_single_seq	-0.233072202	-0.244645699	-1.835660663	-0.405826348	-2.771991672	-0.281574128	-0.465841169	-0.119068157	-0.039040464	-0.158351434
chr6_154955895_rs369664524_G_Denisova_single_seq	-3.528776976	-4.703153401	-10.71524391	-6.059884859	-11.34563886	-3.674378701	-10.95869579	-3.990553416	-10.75414447	-6.392655664
chr20_52069507_52069676_pos_46_T_pos_126_A_Denisova_haplotype	0.135366612	0.644452373	-0.25274164	0.788031249	-2.067189401	0.703247199	2.113269284	0.500504588	-0.109386881	0.677017864
chr12_52464852_rs113629254_C_Neanderthal_single_seq	-6.467376432	-3.353054634	-2.994144723	-3.874529817	-7.88620724	-3.314084167	-10.95869579	-3.258364962	-7.294712855	-4.126761604
chr2_3717387_rs55792518_T_Neanderthal_single_seq	0.946452949	1.054365728	1.452487829	1.193848276	0.151714034	1.378670996	1.13834871	1.233009549	1.416719477	1.045145939
chr1_168431527_rs932823225_G_Neanderthal_single_seq	-0.037123024	-0.370092564	-0.380970627	-0.231901976	-1.755051809	0.040159126	1.057067698	-0.291949188	-0.689401708	0.099960561
chr3_194925410_rs56281422_A_QTLs_single_seq	-4.201482372	-2.770751479	-1.508229592	-2.829205827	-11.34563886	-3.092830865	-10.95869579	-3.188317465	-3.959728607	-2.702824045
chr6_90223623_90223792_pos_66_A_pos_107_C_Denisova_haplotype	-6.467376432	-4.058484654	-4.207449272	-4.506286529	-11.34563886	-4.474080051	-10.95869579	-3.578499775	-10.75414447	-3.207544259
chr9_131330989_rs79604728_C_QTLs_single_seq	-2.404366634	-4.513050518	-4.565496793	-3.514235283	-11.34563886	-2.901040717	-6.004499478	-4.56956665	-10.75414447	-3.2851272
chr15_66665001_rs377446270_T_Denisova_single_seq	-1.535513308	-2.205442094	-2.580817592	-1.856734234	0.787182148	-2.533159284	-2.347670992	-1.630967195	-10.75414447	-1.936350146
chr16_69598046_rs975835640_C_Denisova_single_seq	0.926167251	-1.189342416	2.070412889	-1.120779639	1.32965664	-1.030931845	0.959794803	-1.245858549	1.095651549	-1.291117638
chr16_28999642_rs188166694_T_Neanderthal_single_seq	-0.42819625	-0.390398248	-0.273337208	-0.121538353	-3.768210031	-0.281574128	-0.55888383	-0.488403798	-0.689401708	-0.322470814
chr14_97611750_97611919_pos_61_A_pos_111_G_Neanderthal_haplotype	-10.85969385	-3.819477519	-4.375393909	-4.095217932	-3.768210031	-3.483013176	-10.95869579	-4.401622013	-10.75414447	-3.645421734
chr19_8415008_rs370297727_T_Denisova_single_seq	-10.85969385	-4.194689038	-4.565496793	-5.341655828	-6.953321436	-3.780507052	-10.95869579	-5.551864649	-3.614593121	-4.635225967
chr1_37562790_rs77011108_G_Neanderthal_single_seq	-0.197025479	-0.3600459	-1.557896977	-0.405826348	-1.127681161	-0.548315007	-1.127388545	-0.436725814	-0.675993665	-0.450699802
chr1_226306957_rs1109637_A_Neanderthal_single_seq	-4.709946735	-3.435048006	-5.357691907	-4.355869687	-11.34563886	-4.306135413	-10.95869579	-3.990553416	-10.75414447	-4.854235749
chr6_108065588_108065757_pos_63_A_pos_109_T_Denisova_haplotype	-5.187268513	-3.201848829	-6.322926489	-3.162332128	-11.34563886	-3.780507052	-7.49926417	-3.671011914	-4.41429447	-3.367120572
chr3_128485239_rs369556507_A_Denisova_single_seq	-3.720142502	-2.3975733	-3.384327034	-3.436652342	-11.34563886	-2.679503733	-4.039832552	-3.057667612	-10.75414447	-2.41428568
chr3_133528115_rs977435815_G_Denisova_single_seq	0.642640726	0.985121538	0.762008412	1.066403287	0.09574917	0.887809585	0.548603335	1.012796064	-0.291642201	0.984451555
chr22_44944017_rs74763886_A_Denisova_single_seq	-5.187268513	-3.201848829	-3.796380675	-2.440433982	-11.34563886	-2.901040717	-2.632266302	-2.937873099	-7.294712855	-3.454056209
chr12_55383286_rs79468837_G_Neanderthal_single_seq	-4.709946735	-2.881356967	-10.71524391	-2.879654849	-11.34563886	-1.965307113	-2.824269469	-3.671011914	-6.36182705	-2.371345158
chr1_92070748_92070917_pos_75_C_pos_98_A_Denisova_haplotype	-0.863926704	-0.453088561	-0.597600811	-0.796123472	-0.555290362	-0.620404693	0.978310138	-0.8048179	-1.300873839	-0.789205936
chr3_15644195_rs73030389_A_Neanderthal_single_seq	-1.652679534	-1.551404326	-0.637093104	-1.581539269	-0.737384037	-1.606915733	-2.019116575	-1.497905665	-1.126610589	-1.529944517
chr6_152902530_rs1053647226_T_Denisova_single_seq	-3.720142502	-2.357045494	-10.71524391	-2.197097546	-2.067189401	-1.816750573	-4.618845786	-1.678195473	-1.385638012	-1.483476892
chr5_33277241_rs446591_C_Denisova_single_seq	-2.578923084	-2.241875723	-2.388814425	-2.366622743	-2.849783832	-2.443242647	-2.773820446	-2.261958227	-1.363975517	-2.067296664
chr16_74998844_rs375042994_C_Denisova_single_seq	-3.826270853	-2.770751479	-4.207449272	-3.292981981	-7.88620724	-2.786024057	-4.300484306	-3.057667612	-2.56926913	-2.702824045
chr5_2054131_rs60165585_G_Neanderthal_single_seq	-10.85969385	-4.058484654	-5.357691907	-3.77567643	-7.88620724	-4.019514187	-10.95869579	-4.115000787	-3.423227595	-5.427421082
chr4_54509311_rs545416100_C_Denisova_single_seq	-2.404366634	-2.668025178	-1.508229592	-1.882224209	-2.266154075	-3.483013176	-10.95869579	-1.829931869	-3.176715645	-2.24969771
chr1_40628152_rs368691554_G_Denisova_single_seq	-4.928956517	-4.922163183	-10.71524391	-3.683164292	-11.34563886	-4.883192716	-10.95869579	-5.236991311	-10.75414447	-5.427421082
chr10_13683204_13683373_pos_42_G_pos_130_G_Denisova_haplotype	-3.44184134	-3.521983643	-10.71524391	-4.506286529	-3.845792972	-3.162878362	-3.925272787	-4.759669534	-10.75414447	-2.650546767
chr20_43154978_rs372357183_G_Denisova_single_seq	-3.621289115	-2.439272592	-2.067785486	-2.931932128	-7.88620724	-2.786024057	-3.170793229	-2.495788724	-10.75414447	-1.905389837
chr15_55377478_rs147929865_T_Denisova_single_seq	-4.351899214	-3.131801332	-10.71524391	-3.77567643	-2.627962436	-2.786024057	-10.95869579	-3.671011914	-1.004275046	-3.133921396
chr16_72130341_rs777080614_G_Denisova_single_seq	-10.85969385	-4.513050518	-10.71524391	-4.355869687	-11.34563886	-4.883192716	-10.95869579	-4.56956665	-10.75414447	-4.277178447
chr10_64397538_rs16917546_T_Arensbergen_single_seq	2.186918615	-0.52984576	2.188073094	-0.657629199	1.955142671	-0.905537433	1.70775015	-0.632129253	1.17548381	-0.461918326
chr9_18878932_rs377521178_A_Denisova_single_seq	-3.007944813	-1.462731564	-0.821942381	-1.54037542	-2.044142664	-2.13093547	-1.703667219	-2.454089433	-2.002600414	-1.816306294
chr1_168431457_168431626_pos_71_T_pos_99_A_pos_102_G_Neanderthal_haplotype	2.580007191	2.492920508	2.645740304	2.419113032	2.450096437	2.571527948	2.15618524	2.454307465	3.181665151	2.430408234
chr9_97625663_rs56160214_C_Neanderthal_single_seq	-3.826270853	-3.614495781	-7.255812293	-4.095217932	-11.34563886	-3.575525314	-10.95869579	-3.769865301	-10.75414447	-3.645421734
chr8_23168834_rs79384353_C_Neanderthal_single_seq	-3.940830617	-3.435048006	-2.481624235	-3.514235283	-1.308091905	-3.674378701	-1.612182056	-2.996527317	-10.75414447	-2.872083751
chr6_150439805_150439974_pos_13_C_pos_159_T_Denisova_haplotype	-7.400262236	-3.435048006	-7.255812293	-2.986175173	-2.810363482	-4.664182934	-3.2375966	-3.121514094	-10.75414447	-2.650546767
chr1_22555504_rs937023448_C_Neanderthal_single_seq	0.276656487	0.572839904	0.192397892	0.607512869	-1.349871708	0.456949242	0.818970492	0.45197888	-1.321602573	0.383072181
chr9_97844382_rs117430431_G_Neanderthal_single_seq	-2.674818512	-1.80033247	-4.375393909	-1.856734234	-0.261494848	-2.487500567	-3.458849902	-1.300237915	-1.814565259	-2.101978503
chr3_122732468_rs377617912_G_Denisova_single_seq	-3.528776976	-4.703153401	-3.681820911	-4.674231167	-11.34563886	-5.456378049	-10.95869579	-4.978679316	-10.75414447	-4.635225967
chr7_38394144_rs2192680_C_Tewhey_single_seq	-2.777544813	-3.201848829	-0.192662381	-3.436652342	-2.662644275	-2.096253631	-0.496193516	-2.157872594	-0.938761177	-2.101978503
chr22_25522502_rs541767267_G_Neanderthal_single_seq	-3.071791295	-2.824994524	-3.297391397	-3.162332128	-1.498581513	-2.962181012	-10.95869579	-2.996527317	-1.701576422	-2.600097744
chr5_123773886_rs368508575_A_Denisova_single_seq	-2.626074178	-2.482213114	-7.255812293	-2.478805793	-11.34563886	-2.443242647	-4.808948669	-2.374141277	-1.648235965	-2.211325899
chr16_57608090_rs2404455_T_Neanderthal_single_seq	-5.50214185	-4.513050518	-10.71524391	-3.683164292	-11.34563886	-3.396077539	-4.618845786	-3.990553416	-2.56926913	-4.635225967
chr1_94945530_rs369841122_C_Denisova_single_seq	-5.905497544	-5.180475179	-10.71524391	-5.083343832	-11.34563886	-4.306135413	-10.95869579	-4.56956665	-10.75414447	-3.99055722
chr12_113345961_113346130_pos_11_C_pos_46_T_pos_161_C_Denisova_haplotype	-5.50214185	-4.058484654	-10.71524391	-6.059884859	-11.34563886	-3.895066816	-10.95869579	-5.236991311	-10.75414447	-4.126761604
chr9_19335510_rs987362849_C_Denisova_single_seq	-4.519843852	-2.881356967	-2.863494871	-3.874529817	-11.34563886	-2.533159284	-3.72029105	-3.578499775	-2.966241914	-2.650546767
chr2_158956319_158956488_pos_37_A_pos_136_A_Denisova_haplotype	1.684062999	0.593665888	1.114875113	0.442786569	0.731510657	0.236598852	1.021800847	0.355612289	1.275487855	0.037597744
chr1_89641183_89641352_pos_30_C_pos_59_T_pos_125_T_pos_142_G_Denisova_haplotype	0.283051422	-0.80169158	-0.777134586	-1.332842758	-0.423054456	-0.7901757	0.318010231	-0.643801607	0.076370734	-0.803405805
chr2_98341808_rs79257377_C_Denisova_single_seq	-0.492279103	-1.243721783	-2.179968535	-1.602570182	-1.215068296	-1.874350839	-0.99146953	-1.702402333	-1.547130153	-1.705488303
chr8_23221796_rs117806213_A_Neanderthal_single_seq	-4.928956517	-1.973317271	-1.997567489	-1.831686816	-3.263489818	-2.278654677	-7.49926417	-1.99952357	-10.75414447	-1.816306294
chr5_121969245_rs1021379677_G_Denisova_single_seq	-1.076695646	-1.462731564	-0.202503449	-1.782859989	-7.88620724	-1.965307113	-4.618845786	-1.94074986	-1.144965735	-1.602578733
chr7_70045870_rs12674198_T_Neanderthal_single_seq	-3.528776976	-2.241875723	-10.71524391	-2.403056372	-11.34563886	-2.166471627	-2.385048601	-2.060793713	-10.75414447	-2.371345158
chr20_19702852_rs902640225_G_Denisova_single_seq	-4.201482372	-3.353054634	-7.255812293	-3.683164292	-11.34563886	-5.859733743	-10.95869579	-4.251205171	-10.75414447	-4.854235749
chr10_77635260_rs931049895_G_Neanderthal_single_seq	-1.427151954	-1.72104356	-1.325074956	-1.461412072	-3.160763516	-1.280600321	-2.824269469	-1.803508145	-10.75414447	-1.816306294
chr3_154433925_rs115979184_C_Neanderthal_single_seq	-3.940830617	-3.275471693	-7.255812293	-4.506286529	-1.736460121	-4.474080051	-10.95869579	-3.121514094	-10.75414447	-2.650546767
chr18_61109485_rs369775288_G_Neanderthal_single_seq	-0.997056497	-1.441389533	-1.662675861	-1.42349412	-1.792969761	-1.6315357	-4.450901149	-1.56290292	-2.902395432	-0.953665843
chr5_149428374_rs1019195405_G_Denisova_single_seq	-2.888150301	-2.279253333	-5.04281857	-1.735631711	-1.349871708	-2.240282866	0.105373291	-1.630967195	-1.756964992	-2.702824045
chr12_102583644_rs79342558_G_Neanderthal_single_seq	-1.076695646	-1.189342416	-0.521718552	-0.80828792	-2.266154075	-0.861188806	0.252584159	-0.620550579	-2.07114989	-0.817746828
chr17_12324345_rs1026971008_A_Denisova_single_seq	-2.674818512	-1.884233727	-1.106065174	-1.735631711	-1.254203473	-1.558901484	-2.311237362	-1.884277091	-0.312237769	-1.553751906
chr6_146027068_rs117584433_G_Neanderthal_single_seq	-2.176699271	-3.934037283	-4.057032429	-3.162332128	-7.88620724	-4.019514187	-5.027958451	-3.331987825	-2.520524796	-3.99055722
chr5_108732690_rs2052883_A_Denisova_single_seq	0.399460914	0.099112644	1.704979507	0.141369562	-0.989186889	0.354115215	0.79410297	0.233328623	-0.585472355	0.10756973
chr1_38496050_rs370339360_C_Neanderthal_single_seq	-5.50214185	-3.819477519	-5.357691907	-3.514235283	-3.374095305	-4.306135413	-3.925272787	-4.401622013	-2.671995432	-3.86610985
chr1_86905695_rs55825812_A_Neanderthal_single_seq	-1.214035422	-1.154195854	0.123172164	-1.231082961	-5.673213517	-1.46741632	-2.588008382	-1.497905665	-2.07114989	-0.83223184
chr1_24195666_rs2503003_G_QTLs_single_seq	-1.780209071	-2.7184742	-5.04281857	-2.931932128	-11.34563886	-2.278654677	-5.601143784	-2.454089433	-10.75414447	-2.872083751
chr14_59785392_rs376904359_G_Denisova_single_seq	-4.065277988	-4.34510588	-10.71524391	-3.683164292	-2.771991672	-2.786024057	-7.49926417	-3.331987825	-10.75414447	-3.2851272
chr15_52156935_rs78906302_C_Neanderthal_single_seq	-0.742050753	-2.619280844	1.572756978	-2.331086586	-1.56264065	-2.533159284	-1.277457377	-2.454089433	-0.408739226	-2.28911806
chr5_159684836_rs376925144_C_Denisova_single_seq	-2.725267534	-2.7184742	-2.032249328	-2.7333104	-11.34563886	-3.162878362	-2.019116575	-2.774990333	-0.419871188	-2.24969771
chr20_43197575_rs373170320_C_Denisova_single_seq	-4.519843852	-4.34510588	-10.71524391	-3.514235283	-7.88620724	-4.306135413	-10.95869579	-3.875993652	-2.782600919	-2.933224045
chr22_44437104_rs371964431_A_Denisova_single_seq	-3.359847967	-3.819477519	-5.04281857	-4.506286529	-7.88620724	-3.674378701	-7.49926417	-3.671011914	-10.75414447	-3.99055722
chr18_59652557_59652726_pos_81_G_pos_91_C_Neanderthal_haplotype	-1.491187393	-1.484394059	-0.999281922	-1.581539269	0.266768934	-1.656583118	-1.208826361	-2.060793713	-1.674659689	-1.653116126
chr9_21639881_rs72705515_C_Neanderthal_single_seq	-0.17056945	0.257582789	1.275923594	0.379845506	-1.011365574	0.341520678	-0.828125226	0.521558519	0.175853589	0.21008738
chr14_61914064_rs78789584_G_Neanderthal_single_seq	-4.519843852	-2.619280844	-3.384327034	-1.735631711	-7.88620724	-2.318075027	-4.300484306	-2.675796977	-0.87609356	-1.967989464
chr13_99597427_rs368393929_G_Denisova_single_seq	-4.928956517	-4.058484654	-10.71524391	-2.879654849	-7.88620724	-2.901040717	-4.450901149	-3.875993652	-10.75414447	-3.751550085
chr20_17823822_rs879487335_C_Denisova_single_seq	-6.467376432	-3.435048006	-10.71524391	-5.341655828	-11.34563886	-6.421612631	-10.95869579	-4.56956665	-10.75414447	-5.112547745
chr22_43513437_rs375378153_T_Denisova_single_seq	-10.85969385	-4.703153401	-3.476839173	-3.22617861	-11.34563886	-3.396077539	-2.876546748	-3.057667612	-4.09593299	-4.277178447
chr6_88610530_rs866712220_T_Denisova_single_seq	-3.528776976	-3.353054634	-3.796380675	-2.829205827	-11.34563886	-2.400302125	-3.170793229	-2.827267612	-10.75414447	-2.17394829
chr1_225593091_rs372689567_T_Neanderthal_single_seq	-3.528776976	-2.169905937	-1.805350828	-2.165458229	-4.551222993	-1.816750573	-4.039832552	-2.298391856	-1.729004911	-1.845393872
chr6_154916047_rs374941450_C_Denisova_single_seq	-4.709946735	-3.001151479	-10.71524391	-2.931932128	-11.34563886	-3.314084167	-1.425366057	-3.578499775	-10.75414447	-3.367120572
chr16_27627963_rs371304440_A_Denisova_single_seq	-1.727836894	-0.52984576	-1.201516316	-0.725215095	-2.213781898	-0.424836532	-0.977128507	-0.8856623	-0.845751852	-0.312282248
chr7_25392239_25392408_pos_29_A_pos_144_G_Neanderthal_haplotype	-2.011070914	-1.72104356	-0.791916427	-1.032513888	-7.88620724	-0.804101436	-2.048802705	-1.016115122	-2.07114989	-0.922335729
chr10_16647420_16647589_pos_50_G_pos_122_T_Denisova_haplotype	-0.481398999	-0.2171824	-2.104219115	-0.183565963	-0.165108052	-0.457478083	0.79410297	-0.024483005	-0.73039012	-0.223685142
chr6_121533270_121533439_pos_67_T_pos_106_A_Neanderthal_haplotype	-4.201482372	-3.435048006	-10.71524391	-3.77567643	0.010262779	-3.483013176	-3.381266961	-3.990553416	-1.756964992	-2.600097744
chr17_35138129_none_C_Denisova_single_seq	-3.826270853	-3.435048006	-3.384327034	-2.478805793	-11.34563886	-3.780507052	-4.808948669	-2.881510657	-6.36182705	-2.933224045
chr13_99525983_rs372331955_A_Denisova_single_seq	-4.709946735	-3.614495781	-4.375393909	-2.879654849	-11.34563886	-3.162878362	-3.170793229	-2.538729246	-3.614593121	-2.75706709
chr14_64472638_rs117079709_G_Neanderthal_single_seq	-1.044310559	0.204414357	-0.821942381	0.049987911	0.812655245	0.016585153	-0.55888383	0.057088799	-0.039040464	0.037597744
chr10_64965595_rs186933891_G_Neanderthal_single_seq	-2.777544813	-2.526471034	-2.179968535	-2.931932128	-5.19589174	-2.962181012	-10.95869579	-2.538729246	-10.75414447	-3.063873898
chr9_97757407_rs72750372_C_Neanderthal_single_seq	-3.138594666	-4.194689038	-4.565496793	-3.77567643	-7.88620724	-4.306135413	-3.381266961	-4.401622013	-10.75414447	-4.277178447
chr1_87044122_rs552131511_A_Denisova_single_seq	-1.677299501	-2.035916897	-4.057032429	-1.856734234	-11.34563886	-1.816750573	-3.458849902	-1.884277091	-0.891507116	-1.602578733
chr3_175113947_rs1051452266_A_Denisova_single_seq	-3.359847967	-2.317625144	-7.255812293	-2.165458229	-11.34563886	-2.786024057	-6.566378366	-2.582987166	-2.619718153	-2.600097744
chr16_28997075_rs56197241_G_Neanderthal_single_seq	-10.85969385	-3.614495781	-5.04281857	-3.874529817	-11.34563886	-3.483013176	-10.95869579	-3.769865301	-2.966241914	-3.2851272
chr1_226456524_rs79655152_G_Neanderthal_single_seq	-2.725267534	-3.275471693	-2.067785486	-3.042537616	-0.956545337	-4.306135413	-3.627778911	-2.937873099	-3.176715645	-3.133921396
chr5_150535736_rs62379700_A_Neanderthal_single_seq	-2.212235428	-3.064997961	-5.761047602	-2.600453241	-1.437246238	-3.483013176	-10.95869579	-2.628645883	-10.75414447	-2.55135341
chr21_43885143_rs367641156_T_Denisova_single_seq	-3.826270853	-3.353054634	-3.681820911	-1.831686816	-3.927786344	-2.580310377	-3.72029105	-2.937873099	-3.033045284	-1.905389837
chr5_56195625_56195794_pos_23_G_pos_149_G_Denisova_haplotype	1.416721387	1.721929495	1.528822552	1.82374384	0.996157913	1.850294987	2.409128451	1.651155018	1.229917896	1.775598584
chr5_32124764_rs79281260_C_Neanderthal_single_seq	-3.826270853	-4.513050518	-5.357691907	-5.341655828	-7.88620724	-5.456378049	-3.045806453	-4.56956665	-10.75414447	-4.126761604
chr6_138621797_rs77272703_C_Neanderthal_single_seq	-5.187268513	-3.713349168	-6.322926489	-4.86433405	-5.673213517	-3.895066816	-5.027958451	-5.955220343	-10.75414447	-3.546568347
chr6_154787623_rs974727707_A_Denisova_single_seq	-3.826270853	-3.353054634	-5.04281857	-3.22617861	-11.34563886	-2.679503733	-4.164279923	-3.258364962	-10.75414447	-3.2851272
chr17_13041025_rs118056304_A_Denisova_single_seq	-5.50214185	-2.940011184	-3.215398025	-2.197097546	-7.88620724	-3.092830865	-3.170793229	-2.538729246	-7.294712855	-2.997070527
chr10_65274694_65274863_pos_55_A_pos_118_C_Neanderthal_haplotype	-0.755095101	-0.390398248	0.244033594	-0.572174465	-1.000233612	-0.67054684	0.112096021	-0.357708392	-2.726238477	-0.406678231
chr1_92070822_rs969237435_C_Denisova_single_seq	-2.404366634	-2.279253333	-1.124656862	-1.807066849	-7.88620724	-2.533159284	-1.906127738	-2.454089433	-1.038182483	-2.650546767
chr19_6044698_rs3829667_A_Neanderthal_single_seq	-2.888150301	-1.773415737	-2.344556505	-2.016901689	-3.211212539	-1.934346804	-10.95869579	-2.09243303	-2.258289446	-2.067296664
chr3_4357525_rs188054961_T_Denisova_single_seq	-4.928956517	-4.058484654	-10.71524391	-3.980658168	-7.88620724	-3.674378701	-4.039832552	-3.769865301	-10.75414447	-4.854235749
chr19_739955_rs2238562_A_Denisova_single_seq	-2.777544813	-2.241875723	-3.920828046	-2.13449792	-7.88620724	-2.029295208	-1.17569758	-1.99952357	-7.294712855	-1.875080003
chr10_68309246_rs116935780_A_Neanderthal_single_seq	-4.201482372	-6.460583098	-7.255812293	-3.363029478	-11.34563886	-3.780507052	-10.95869579	-4.251205171	-10.75414447	-3.207544259
chr12_3672457_rs369220871_A_Denisova_single_seq	-0.79495109	-1.103031093	-2.580817592	-1.264211742	-0.122240444	-1.46741632	-3.106946747	-1.969837439	1.289224641	-1.103734675
chr3_4370790_rs184532166_C_Denisova_single_seq	-4.065277988	-2.881356967	-7.255812293	-4.506286529	-6.953321436	-3.895066816	-2.773820446	-3.875993652	0.296384432	-3.063873898
chr2_80568352_rs181792816_G_Denisova_single_seq	-0.223975734	0.29621147	-0.999281922	0.29709949	-0.883136586	0.216047293	-0.051053985	0.120560693	-1.280438724	0.438425328
chr14_60186262_rs889022684_A_Denisova_single_seq	-1.326364122	-1.399629887	-1.051685808	-1.7590526	-2.213781898	-1.36065942	1.249233657	-1.702402333	-1.220814741	-1.311267337
chr1_94945530_rs369841122_T_Denisova_single_seq	-4.709946735	-2.668025178	-4.207449272	-3.292981981	-4.687427376	-4.474080051	-6.004499478	-2.996527317	-10.75414447	-3.207544259
chr6_133766840_rs375767447_C_Denisova_single_seq	-4.351899214	-3.435048006	-1.997567489	-3.874529817	-11.34563886	-3.483013176	-10.95869579	-3.875993652	-10.75414447	-2.55135341
chr6_158190536_rs374836897_G_Denisova_single_seq	-1.109824427	-3.131801332	-3.476839173	-3.292981981	-11.34563886	-2.533159284	-2.930789792	-3.769865301	-1.201475376	-2.650546767
chr14_59897102_rs368036320_A_Denisova_single_seq	-1.980110605	-2.279253333	-1.413747717	-2.643393763	-2.067189401	-1.934346804	-2.275701205	-1.884277091	-2.619718153	-2.41428568
chr1_54836700_rs184144620_T_Neanderthal_single_seq	-1.491187393	-1.42035862	-1.460215342	-2.104188086	-7.88620724	-2.096253631	-3.381266961	-1.281882769	-3.033045284	-1.732405036
chr12_113487864_rs375397180_A_Denisova_single_seq	-2.324418478	-1.462731564	-2.687337916	-1.882224209	-2.466055609	-1.535480595	-3.170793229	-1.702402333	-2.782600919	-1.816306294
chr1_226106795_rs76724305_G_Denisova_single_seq	-4.065277988	-4.513050518	-4.565496793	-3.874529817	-11.34563886	-3.674378701	-10.95869579	-4.115000787	-3.176715645	-4.445123084
chr1_1848948_rs371182629_G_Denisova_single_seq	-4.351899214	-3.275471693	-10.71524391	-2.558753949	-3.62453967	-2.786024057	-3.819144436	-3.409570766	-10.75414447	-2.933224045
chr3_183739749_183739918_pos_25_A_pos_123_T_pos_148_C_Denisova_haplotype	-10.85969385	-3.201848829	-10.71524391	-3.874529817	-2.810363482	-4.474080051	-10.95869579	-3.990553416	-10.75414447	-3.2851272
chr7_71452589_rs149094470_A_Neanderthal_single_seq	-2.446065926	-2.482213114	-3.57569256	-2.7333104	-6.953321436	-2.731781012	-3.458849902	-2.157872594	-2.726238477	-3.133921396
chr19_42683488_rs952282282_C_Neanderthal_single_seq	-2.888150301	-4.34510588	-10.71524391	-2.931932128	-2.188291924	-4.155718571	-4.039832552	-3.578499775	-10.75414447	-4.126761604
chr6_136341131_rs368473978_C_Neanderthal_single_seq	-0.366839234	-0.244645699	0.440206819	-0.342540103	-6.391442549	-0.392917198	0.959794803	-0.22905713	0.481271462	0.00537541
chr1_90374532_rs376833693_T_Denisova_single_seq	-5.50214185	-3.614495781	-3.297391397	-3.162332128	-11.34563886	-3.780507052	-3.627778911	-2.72454131	-10.75414447	-3.645421734
chr22_48898991_rs117822596_C_Denisova_single_seq	-4.928956517	-3.353054634	-6.322926489	-3.596228655	-11.34563886	-3.674378701	-7.49926417	-2.996527317	-10.75414447	-3.367120572
chr3_183504860_183505029_pos_30_C_pos_142_A_Denisova_haplotype	-1.604665285	-1.484394059	-3.384327034	-1.623912213	-0.028791675	-1.99694643	-4.450901149	-1.519247697	-2.383457066	-1.529944517
chr15_58273198_rs373040459_T_Denisova_single_seq	-6.467376432	-3.819477519	-10.71524391	-3.514235283	-11.34563886	-4.019514187	-4.164279923	-4.759669534	-3.423227595	-4.126761604
chr6_150869032_rs961723191_T_Denisova_single_seq	-1.23215997	-2.940011184	-1.221388463	-2.558753949	-3.694587168	-1.656583118	-1.143312493	-2.124781808	-10.75414447	-2.28911806
chr11_6342329_rs1488864_G_QTLs_single_seq	0.177166592	-2.317625144	1.210681353	-2.687651683	0.321028982	-2.318075027	0.760265123	-1.969837439	-0.598061397	-2.75706709
chr14_65229472_rs79668750_T_Neanderthal_single_seq	-3.007944813	-3.521983643	-4.207449272	-2.440433982	-11.34563886	-2.8423865	-10.95869579	-2.538729246	-7.294712855	-3.645421734
chr6_90393276_rs375246707_C_Denisova_single_seq	-3.44184134	-2.00427758	-5.357691907	-2.403056372	-6.953321436	-2.580310377	-1.568526833	-1.856848602	-10.75414447	-2.28911806
chr5_159680403_rs377553131_G_Denisova_single_seq	-5.187268513	-3.201848829	-3.920828046	-3.22617861	-11.34563886	-4.019514187	-10.95869579	-4.251205171	-2.726238477	-3.86610985
chr16_23524166_rs889466614_T_Denisova_single_seq	-6.467376432	-2.824994524	-10.71524391	-2.931932128	-11.34563886	-3.895066816	-3.307644098	-3.188317465	-2.726238477	-4.277178447
chr14_58994156_rs913322601_T_Denisova_single_seq	-2.777544813	-3.435048006	-7.255812293	-3.683164292	-11.34563886	-3.396077539	-10.95869579	-3.875993652	-4.09593299	-3.454056209
chr10_78003874_rs956239297_A_Denisova_single_seq	-4.709946735	-4.194689038	-10.71524391	-3.292981981	-11.34563886	-3.483013176	-10.95869579	-3.671011914	-10.75414447	-3.751550085
chr19_57041776_rs916136205_T_Denisova_single_seq	-2.108149795	-2.7184742	-5.761047602	-2.931932128	-11.34563886	-3.026027494	-2.347670992	-2.495788724	-0.476857073	-3.546568347
chr7_157306377_157306546_pos_64_C_pos_108_G_Neanderthal_haplotype	-5.187268513	-4.34510588	-1.805350828	-4.219665303	-7.88620724	-5.141504712	-7.49926417	-4.401622013	-10.75414447	-3.645421734
chr3_130710515_rs79806121_T_Neanderthal_single_seq	-1.949800771	-2.068265675	-2.743700358	-2.643393763	-11.34563886	-2.786024057	-2.588008382	-3.121514094	-2.473373703	-2.702824045
chr5_35693146_rs1032798442_A_Neanderthal_single_seq	-0.188152788	0.81376732	-1.221388463	1.022435901	0.280526461	0.963736227	-0.790023671	1.049498503	0.343229296	1.056984312
chr6_121566666_121566835_pos_79_G_pos_94_G_Neanderthal_haplotype	-10.85969385	-4.922163183	-10.71524391	-4.355869687	-11.34563886	-3.780507052	-4.450901149	-5.236991311	-10.75414447	-4.277178447
chr1_225964342_rs3753650_C_Neanderthal_single_seq	-5.187268513	-5.89870421	-4.565496793	-4.674231167	-11.34563886	-4.155718571	-7.49926417	-4.56956665	-10.75414447	-5.427421082
chr10_131384898_rs117805190_T_Neanderthal_single_seq	-4.709946735	-3.131801332	-4.207449272	-3.980658168	-11.34563886	-3.396077539	-4.300484306	-3.769865301	-4.604397354	-3.99055722
chr3_128544985_rs139243148_C_Denisova_single_seq	-5.905497544	-4.058484654	-4.057032429	-3.683164292	-11.34563886	-4.155718571	-10.95869579	-4.251205171	-10.75414447	-3.546568347
chr20_43162280_rs376099670_A_Denisova_single_seq	-1.604665285	-0.671748264	-3.796380675	-0.922645783	-7.88620724	-0.645257936	-1.005954542	-0.899588036	-3.103092782	-0.906922174
chr13_74314912_rs112494662_G_Neanderthal_single_seq	-2.011070914	-4.513050518	-10.71524391	-5.083343832	-11.34563886	-3.895066816	-7.49926417	-4.401622013	-10.75414447	-4.635225967
chr20_48571894_rs79809282_G_Neanderthal_single_seq	-4.928956517	-4.194689038	-10.71524391	-6.059884859	-11.34563886	-3.396077539	-4.808948669	-4.759669534	-10.75414447	-5.830776776
chr6_4559146_rs373104377_G_Denisova_single_seq	-1.702346919	-0.52984576	-2.344556505	-0.691026409	-0.935187508	-0.818162903	-1.85278728	-0.791773552	-0.62357391	-1.103734675
chr9_19275485_19275654_pos_32_T_pos_66_C_pos_141_C_Denisova_haplotype	-4.709946735	-1.773415737	-2.994144723	-2.296404747	-4.206087507	-2.679503733	-3.2375966	-2.675796977	-1.522923292	-2.067296664
chr22_44892709_rs376319448_G_Denisova_single_seq	-3.44184134	-1.339172925	-3.215398025	-2.296404747	-11.34563886	-2.443242647	-2.110072848	-1.607920458	-3.103092782	-2.033429028
chr6_151744422_rs990609390_G_Denisova_single_seq	-2.248669057	-1.379194771	-2.301615983	-0.976534216	0.761251186	-0.804101436	-3.627778911	-1.001024033	-1.429963927	-0.720230322
chr18_10082858_rs535594373_T_Denisova_single_seq	-1.250515116	-1.069902312	-0.777134586	-1.442328526	-4.10723412	-1.24217741	-0.934941436	-1.07810941	-2.671995432	-1.373462099
chr3_17064592_rs370969389_A_Denisova_single_seq	-10.85969385	-3.001151479	-2.633094871	-3.436652342	-11.34563886	-3.396077539	-7.49926417	-4.978679316	-10.75414447	-2.997070527
chr20_50383144_rs369545639_A_Denisova_single_seq	-2.011070914	-4.703153401	-10.71524391	-3.101191833	-4.551222993	-2.8423865	-10.95869579	-3.875993652	-10.75414447	-5.112547745
chr10_77481425_rs1004641273_A_Neanderthal_single_seq	-1.535513308	-1.207242088	-1.930609067	-1.298119179	-2.293070808	-1.132691642	-1.961516308	-1.193454663	-2.340516544	-0.969589791
chr3_44008326_rs369540774_T_Neanderthal_single_seq	-3.720142502	-3.001151479	-7.255812293	-3.436652342	-11.34563886	-2.901040717	-4.450901149	-2.675796977	-10.75414447	-2.371345158
chr6_130220551_rs370055003_A_Denisova_single_seq	-3.528776976	-4.058484654	-3.137815084	-3.22617861	-0.978224108	-3.674378701	-10.95869579	-2.495788724	-10.75414447	-3.133921396
chr3_43934195_rs1003110588_A_Neanderthal_single_seq	1.354321637	1.138266985	1.852474546	1.131532606	0.868376632	0.930483357	1.426897025	0.707591574	0.986057916	0.859333875
chr14_64600287_rs371416280_T_Neanderthal_single_seq	-2.888150301	-4.703153401	-10.71524391	-4.219665303	-11.34563886	-4.883192716	-4.300484306	-4.251205171	-3.835281236	-3.99055722
chr7_158276685_rs558897426_A_Neanderthal_single_seq	-4.519843852	-3.131801332	-10.71524391	-3.514235283	-11.34563886	-3.780507052	-10.95869579	-3.578499775	-10.75414447	-4.635225967
chr15_66782007_rs371757832_C_Denisova_single_seq	-3.44184134	-3.435048006	-10.71524391	-2.600453241	-7.88620724	-3.396077539	-4.300484306	-3.990553416	-10.75414447	-3.645421734
chr15_52190449_rs144692349_G_Neanderthal_single_seq	-3.528776976	-2.572129751	-7.255812293	-2.879654849	-4.426775622	-2.679503733	-3.458849902	-2.538729246	-3.720721472	-2.4585436
chr5_471499_rs146146011_A_QTLs_single_seq	-4.928956517	-4.513050518	-1.963699853	-3.596228655	-3.064868089	-3.162878362	-5.286270447	-4.115000787	-3.336291958	-3.86610985
chr4_20579255_rs142696181_T_Neanderthal_single_seq	-3.826270853	-2.526471034	-10.71524391	-3.042537616	-11.34563886	-3.026027494	-0.378437221	-3.121514094	-3.103092782	-2.997070527
chr4_20751503_20751672_pos_33_T_pos_139_T_Neanderthal_haplotype	-2.363838828	-1.913321306	-3.796380675	-2.518226143	-3.374095305	-2.786024057	-4.450901149	-2.827267612	-7.294712855	-3.367120572
chr1_225260826_rs79980731_G_Neanderthal_single_seq	-2.248669057	-1.773415737	-2.802354576	-1.7590526	3.320085663	-1.489749507	-2.503368569	-2.157872594	-5.081719131	-1.845393872
chr12_58195230_rs112885403_C_Neanderthal_single_seq	-5.905497544	-3.001151479	-6.322926489	-3.874529817	-5.005788856	-3.162878362	-4.450901149	-3.671011914	-10.75414447	-4.445123084
chr16_75028749_rs371951058_T_Denisova_single_seq	-0.729123292	-0.518627235	-0.546571794	-0.248380682	-0.08648409	-0.645257936	-0.613290542	-0.520323131	-3.835281236	-0.542989937
chr13_99592150_rs369846851_C_Denisova_single_seq	-3.138594666	-1.207242088	-3.137815084	-1.061339922	-1.812309127	-1.46741632	-3.819144436	-1.318829603	-2.180497286	-1.051957765
chr4_83791352_rs371188298_A_Denisova_single_seq	-3.44184134	-3.934037283	-10.71524391	-3.22617861	-11.34563886	-4.883192716	-10.95869579	-4.401622013	-10.75414447	-3.645421734
chr2_106793449_rs79412707_C_Neanderthal_single_seq	-3.720142502	-4.922163183	-3.137815084	-4.86433405	1.21731901	-4.883192716	-7.49926417	-4.251205171	-10.75414447	-4.277178447
chr1_12572215_rs12564662_G_Denisova_single_seq	-4.351899214	-2.881356967	-4.207449272	-3.292981981	-11.34563886	-4.019514187	-3.540843274	-2.937873099	-10.75414447	-3.063873898
chr17_75799249_rs369277741_A_Denisova_single_seq	-1.287941211	-1.72104356	-1.0340055	-1.831686816	-7.88620724	-1.965307113	-3.72029105	-2.09243303	-2.473373703	-2.4585436
chr10_131364000_rs140691551_T_Neanderthal_single_seq	-1.949800771	-1.62167934	-5.357691907	-1.908172661	-7.88620724	-1.788790491	-3.2375966	-1.856848602	-2.383457066	-1.905389837
chr3_125348153_rs371644323_T_Denisova_single_seq	-3.528776976	-2.940011184	-2.388814425	-3.596228655	-3.263489818	-3.396077539	-10.95869579	-3.121514094	-3.176715645	-4.277178447
chr17_76674480_rs375488843_A_Denisova_single_seq	-2.725267534	-2.135224098	-2.802354576	-1.782859989	-5.005788856	-2.062385995	-2.019116575	-1.7270223	-5.799948163	-1.845393872
chr13_102210666_rs373222605_C_Neanderthal_single_seq	-10.85969385	-5.495348516	-2.344556505	-5.341655828	-11.34563886	-3.780507052	-10.95869579	-6.517099231	-3.835281236	-3.546568347
chr5_108750831_rs138535453_A_Denisova_single_seq	-3.720142502	-2.619280844	-6.322926489	-2.986175173	-11.34563886	-3.026027494	-2.987152235	-2.335769466	-4.41429447	-2.067296664
chr3_188430314_rs372528667_G_Denisova_single_seq	-2.011070914	-1.300231423	-1.368730179	-1.712584975	-3.317732862	-1.558901484	-1.961516308	-0.913649502	-4.604397354	-1.251643355
chr3_61202253_rs1045938350_A_Denisova_single_seq	-6.467376432	-3.435048006	-10.71524391	-3.436652342	-2.376972066	-3.674378701	-10.95869579	-4.978679316	-10.75414447	-5.112547745
chr14_81043100_rs147930672_T_Neanderthal_single_seq	-2.075059009	-1.62167934	-0.748017653	-2.104188086	0.407159899	-2.029295208	-2.773820446	-2.060793713	-6.36182705	-2.55135341
chr6_149296449_rs371933823_T_Denisova_single_seq	-6.467376432	-4.703153401	-5.761047602	-3.77567643	-11.34563886	-4.883192716	-10.95869579	-5.551864649	-10.75414447	-4.277178447
chr10_131363308_rs117361771_A_Neanderthal_single_seq	-6.467376432	-3.819477519	-3.920828046	-3.436652342	-11.34563886	-2.901040717	-10.95869579	-2.996527317	-10.75414447	-3.99055722
chr22_44895444_rs377469491_C_Denisova_single_seq	-1.178455443	-0.575613121	-3.064192221	-0.511249366	-6.953321436	-0.361688813	0.582884871	-0.457175413	-1.126610589	-0.473224772
chr7_115946191_115946360_pos_71_T_pos_101_G_Arensbergen_haplotype	-3.208642163	-2.940011184	-4.207449272	-2.986175173	-7.88620724	-3.396077539	-10.95869579	-3.258364962	-10.75414447	-3.751550085
chr3_133610809_rs369144622_G_Denisova_single_seq	-10.85969385	-4.194689038	-10.71524391	-4.355869687	-4.014721981	-3.895066816	-10.95869579	-4.978679316	-10.75414447	-4.635225967
chr1_226331592_rs143217687_T_Denisova_single_seq	-5.50214185	-4.513050518	-6.322926489	-4.674231167	-11.34563886	-3.895066816	-4.164279923	-3.875993652	-10.75414447	-4.854235749
chr1_221216529_rs374777393_C_Denisova_single_seq	-3.44184134	-4.922163183	-4.375393909	-3.683164292	-11.34563886	-4.155718571	-7.49926417	-3.409570766	-10.75414447	-4.445123084
chr20_39379507_rs373260666_A_Denisova_single_seq	-3.208642163	-1.884233727	-0.222389292	-1.961513119	-6.953321436	-2.029295208	-3.2375966	-1.912237172	-0.845751852	-2.211325899
chr14_64476429_rs117643417_C_Neanderthal_single_seq	-1.160989188	-1.670506167	-2.434473142	-1.645574708	-6.953321436	-1.73444527	-1.386943145	-1.702402333	-3.336291958	-1.905389837
chr17_53803363_rs1005895834_A_Denisova_single_seq	-4.201482372	-5.180475179	-10.71524391	-4.86433405	-11.34563886	-5.141504712	-3.925272787	-5.551864649	-10.75414447	-3.86610985
chr4_2250934_rs944359970_T_Denisova_single_seq	-3.359847967	-3.819477519	-2.994144723	-3.596228655	-11.34563886	-3.236501226	-7.49926417	-3.057667612	-10.75414447	-3.645421734
chr3_10262244_rs887295480_A_Denisova_single_seq	-10.85969385	-5.89870421	-10.71524391	-4.674231167	-11.34563886	-4.883192716	-10.95869579	-4.251205171	-10.75414447	-3.86610985
chr14_58822881_rs370754774_G_Denisova_single_seq	-6.467376432	-3.435048006	-10.71524391	-4.86433405	-11.34563886	-4.474080051	-10.95869579	-4.115000787	-10.75414447	-5.427421082
chr14_64583691_rs371408307_G_Neanderthal_single_seq	-2.108149795	-1.670506167	-0.497286214	-1.934596386	-11.34563886	-1.761362003	-6.004499478	-1.803508145	-5.081719131	-2.650546767
chr10_99050527_rs368138808_G_Denisova_single_seq	-4.351899214	-4.513050518	-10.71524391	-3.292981981	-11.34563886	-3.483013176	-10.95869579	-3.769865301	-10.75414447	-3.99055722
chr15_35160733_rs370013725_T_Denisova_single_seq	-3.528776976	-5.495348516	-3.57569256	-4.674231167	-11.34563886	-3.895066816	-10.95869579	-4.56956665	-7.294712855	-3.99055722
chr19_35827864_rs73031765_C_Neanderthal_single_seq	-1.076695646	-1.746992012	-2.067785486	-1.934596386	-3.493889818	-2.096253631	-5.601143784	-1.912237172	-2.671995432	-2.4585436
chr10_131358296_rs117303864_G_Neanderthal_single_seq	-5.187268513	-4.513050518	-10.71524391	-3.683164292	-11.34563886	-3.236501226	-1.505425155	-3.491564138	-7.294712855	-3.367120572
chr6_146212060_rs75765515_C_Neanderthal_single_seq	-5.50214185	-2.7184742	-7.255812293	-3.514235283	-2.698180433	-3.780507052	-4.808948669	-3.491564138	-10.75414447	-3.454056209
chr1_38506265_rs77019850_C_Neanderthal_single_seq	-5.187268513	-2.526471034	-3.920828046	-2.780461493	-11.34563886	-3.314084167	-4.039832552	-3.057667612	-2.966241914	-2.55135341
chr22_17597462_rs971768_G_Neanderthal_single_seq	-0.233072202	-0.80169158	-0.915962291	-0.215609369	0.229427606	-0.468524807	-1.484990039	-0.467509949	-0.030483529	-0.406678231
chr15_54748449_rs369129599_T_Neanderthal_single_seq	0.177166592	0.593665888	0.694677329	0.447909781	0.321028982	0.708161015	-1.313037356	0.361462642	-0.343693122	0.480055856
chr14_95254239_rs375431646_T_Neanderthal_single_seq	-1.143731864	-1.484394059	-2.580817592	-1.856734234	-11.34563886	-2.13093547	-2.930789792	-1.884277091	-4.09593299	-1.845393872
chr6_137276557_rs191325360_C_Denisova_single_seq	-4.351899214	-3.614495781	-3.920828046	-5.083343832	-3.62453967	-4.019514187	-10.95869579	-3.875993652	-10.75414447	-5.830776776
chr2_128396831_rs201050671_G_Denisova_single_seq	-3.720142502	-2.3975733	-2.344556505	-2.931932128	-1.437246238	-2.278654677	-2.824269469	-2.996527317	-10.75414447	-2.813429533
chr6_131030183_131030352_pos_49_C_pos_123_A_Denisova_haplotype	0.283051422	-1.037517225	-0.762502665	-0.73679377	0.996157913	-0.846703795	-0.841052687	-0.913649502	-10.75414447	-0.861645601
chr1_37820782_rs74543593_T_Neanderthal_single_seq	0.457153329	-0.129239576	0.131029999	0.268428137	0.440222247	0.078612763	0.402699744	-0.063142742	-0.524124037	0.238088163
chr1_80997172_rs117313206_T_Neanderthal_single_seq	-1.862514374	-3.201848829	-4.784506575	-3.874529817	-3.160763516	-3.895066816	-10.95869579	-4.115000787	-10.75414447	-3.645421734
chr7_71383297_rs148424061_T_Neanderthal_single_seq	-4.928956517	-4.34510588	-10.71524391	-4.86433405	-11.34563886	-4.664182934	-10.95869579	-4.115000787	-3.835281236	-5.112547745
chr12_59579106_59579275_pos_58_A_pos_115_C_Denisova_haplotype	-10.85969385	-4.513050518	-10.71524391	-5.656529165	-2.067189401	-4.664182934	-10.95869579	-4.115000787	-10.75414447	-5.830776776
chr4_110868587_rs78528642_G_Neanderthal_single_seq	-0.41778715	0.106376985	-1.221388463	0.00898008	3.055173883	-0.098826044	-2.048802705	-0.264659061	-0.145889651	-0.30216513
chr3_133393035_rs369894182_G_Denisova_single_seq	-2.286046667	-2.668025178	-3.297391397	-2.016901689	-2.528655236	-2.278654677	-10.95869579	-1.99952357	-1.874561224	-2.13751466
chr7_71456081_rs75224920_A_Neanderthal_single_seq	0.872049436	1.031651613	1.317834894	1.049650951	0.721459327	1.187829975	1.101662394	0.876444452	1.240562522	1.025196851
chr1_89641183_89641352_pos_30_C_pos_59_C_pos_125_T_pos_142_G_Denisova_haplotype	-4.351899214	-4.513050518	-10.71524391	-4.095217932	-11.34563886	-3.780507052	-10.95869579	-5.236991311	-10.75414447	-4.445123084
chr3_12344203_rs376803319_T_Denisova_single_seq	-0.11906981	0.773264799	0.995132059	0.847393505	-0.842807055	0.536456689	0.553550854	0.45197888	-0.251312669	0.732204166
chr10_5767133_rs139732807_C_Neanderthal_single_seq	-2.674818512	-1.574451062	-0.426377838	-1.689900623	-11.34563886	-1.682073093	-2.588008382	-1.856848602	-1.622287513	-2.24969771
chr22_22278769_rs11704178_C_Neanderthal_single_seq	-5.905497544	-2.940011184	-10.71524391	-4.674231167	-11.34563886	-3.674378701	-3.72029105	-2.495788724	-10.75414447	-4.445123084
chr16_74860928_74861097_pos_51_C_pos_122_G_Denisova_haplotype	-2.489006448	-3.001151479	-1.436794454	-3.162332128	-11.34563886	-2.731781012	-5.027958451	-2.996527317	-10.75414447	-3.2851272
chr22_21963521_rs77295419_A_Neanderthal_single_seq	-7.400262236	-5.495348516	-10.71524391	-4.355869687	-11.34563886	-4.474080051	-10.95869579	-3.769865301	-7.294712855	-3.207544259
chr8_134674947_rs373139433_C_Denisova_single_seq	-1.307024757	-2.3975733	-1.221388463	-2.600453241	-4.014721981	-2.679503733	-1.035368303	-2.495788724	-1.321602573	-2.997070527
chr14_67841783_rs75190127_C_Neanderthal_single_seq	-1.535513308	-1.13693853	0.63514283	-1.332842758	-7.88620724	-1.36065942	-0.934941436	-1.94074986	-1.729004911	-1.529944517
chr6_46251828_rs146684571_T_Neanderthal_single_seq	-3.282265027	-2.572129751	-2.344556505	-2.558753949	-11.34563886	-2.8423865	-10.95869579	-3.258364962	-10.75414447	-3.2851272
chr14_61124188_rs369654132_C_Denisova_single_seq	-3.720142502	-2.619280844	-1.963699853	-3.101191833	-5.005788856	-2.901040717	-10.95869579	-2.675796977	-7.294712855	-2.702824045
chr5_36128697_rs989061699_A_Denisova_single_seq	0.345488472	0.283449821	0.720947083	0.197198778	0.933681529	0.22978081	-0.260859431	0.38462966	1.05200233	0.231138751
chr16_25247312_rs373474571_G_Denisova_single_seq	-5.50214185	-4.34510588	-2.994144723	-4.674231167	-11.34563886	-5.141504712	-10.95869579	-4.978679316	-10.75414447	-5.427421082
chr7_158287506_158287675_pos_77_G_pos_95_T_Neanderthal_haplotype	-0.716310641	-0.474605665	-1.346737451	-0.61426921	0.329877185	-0.645257936	-1.547184801	-0.273698533	-0.281453634	-0.591447726
chr2_167467770_167467939_pos_57_A_pos_116_G_Denisova_haplotype	-2.108149795	-1.6458862	-0.473260762	-1.735631711	-11.34563886	-1.708021545	-4.450901149	-1.702402333	-1.93716085	-1.905389837
random_3404_random_single_seq	-4.709946735	-3.275471693	-3.796380675	-3.683164292	-4.837844219	-4.664182934	-4.618845786	-3.121514094	-10.75414447	-3.86610985
chr17_38091701_rs376355024_C_Denisova_single_seq	-3.826270853	-2.824994524	-4.375393909	-4.355869687	-3.160763516	-3.780507052	-10.95869579	-4.115000787	-10.75414447	-4.277178447
chr14_64608974_rs375081583_A_Neanderthal_single_seq	-7.400262236	-5.89870421	-4.784506575	-3.874529817	-7.88620724	-4.474080051	-4.618845786	-4.759669534	-1.385638012	-4.635225967
chr19_10130372_rs369817400_A_Denisova_single_seq	-4.351899214	-3.521983643	-10.71524391	-2.780461493	-11.34563886	-3.314084167	-6.566378366	-3.331987825	-10.75414447	-5.427421082
chr20_39037151_rs145497626_T_Denisova_single_seq	-4.351899214	-3.934037283	-7.255812293	-4.506286529	-11.34563886	-5.859733743	-10.95869579	-4.978679316	-10.75414447	-3.207544259
chr12_7118355_none_C_Denisova_single_seq	-0.188152788	-0.181359454	0.066935282	-0.307585152	-1.3784126	-0.392917198	-2.241019366	-0.282795001	0.261967365	-0.035941705
chr5_36689524_rs28733099_C_Tewhey_single_seq	-1.287941211	-2.7184742	0.335284993	-3.874529817	0.924948481	-2.731781012	-1.277457377	-3.121514094	-1.090586369	-2.997070527
chr6_134282804_rs2268069_G_Neanderthal_single_seq	-1.427151954	-1.973317271	-1.898260289	-1.645574708	0.35610078	-1.656583118	-4.450901149	-1.630967195	-2.340516544	-1.627626151
chr1_168448478_rs1025151361_A_Neanderthal_single_seq	-3.720142502	-2.169905937	-2.344556505	-1.961513119	-6.953321436	-2.533159284	-10.95869579	-2.22642207	-3.254298586	-2.4585436
chr19_8605648_rs371386719_A_Denisova_single_seq	-1.093164946	-1.695553585	-1.557896977	-1.52022572	0.554095683	-1.489749507	-1.46484034	-1.435710904	-2.671995432	-1.845393872
chr4_78771053_rs753904558_A_Denisova_single_seq	-2.363838828	-2.881356967	-4.375393909	-3.162332128	-5.414901521	-2.318075027	-4.164279923	-2.996527317	-7.294712855	-2.872083751
chr6_136304877_136305046_pos_29_T_pos_143_T_Denisova_haplotype	-3.621289115	-1.973317271	-5.761047602	-2.403056372	-2.188291924	-2.487500567	-10.95869579	-2.19174023	-3.423227595	-2.17394829
chr7_152739128_rs6954002_A_Arensbergen_single_seq	-2.725267534	-5.180475179	-3.681820911	-3.683164292	-5.673213517	-5.141504712	-2.110072848	-4.251205171	-5.396592469	-5.112547745
chr19_52864195_rs2247986_G_Neanderthal_single_seq	-5.50214185	-2.770751479	-6.322926489	-4.86433405	-7.88620724	-3.092830865	-2.311237362	-2.628645883	-10.75414447	-2.997070527
chr20_50441905_rs375446698_G_Denisova_single_seq	-6.467376432	-3.819477519	-4.375393909	-3.596228655	-11.34563886	-4.155718571	-10.95869579	-3.491564138	-10.75414447	-3.99055722
chr17_13698694_rs117866628_T_Denisova_single_seq	-1.652679534	-2.3975733	-2.530368569	-1.961513119	-1.011365574	-1.512433859	-1.590189327	-1.752069718	-1.240416877	-2.28911806
chr6_617471_617640_pos_49_G_pos_123_A_Denisova_haplotype	-2.946804518	-3.435048006	-3.064192221	-3.042537616	-7.88620724	-3.236501226	-10.95869579	-2.538729246	-7.294712855	-2.211325899
chr14_67513128_67513297_pos_23_G_pos_150_A_Neanderthal_haplotype	-3.138594666	-3.131801332	-2.301615983	-2.558753949	-3.019209372	-2.679503733	-10.95869579	-2.413561626	-10.75414447	-2.504202317
chr10_65079585_65079754_pos_59_C_pos_113_C_Neanderthal_haplotype	-1.287941211	-0.974849608	-7.255812293	-1.298119179	-1.736460121	-0.645257936	-1.159414167	-0.844673889	-0.636501372	-1.352431186
chr14_66151840_rs80233048_A_Neanderthal_single_seq	-1.807125804	-1.119885199	-5.04281857	-1.214799548	-2.114417678	-1.445423592	-1.143312493	-1.046779296	-2.902395432	-1.352431186
chr6_4217661_rs375397561_T_Neanderthal_single_seq	-2.888150301	-2.619280844	-2.344556505	-2.643393763	-7.88620724	-3.026027494	-4.808948669	-2.881510657	-1.93716085	-2.55135341
chr4_43397743_rs372087778_A_Neanderthal_single_seq	-2.489006448	-1.6458862	-1.051685808	-1.735631711	-11.34563886	-1.73444527	-1.776301435	-1.395689057	-1.596797538	-2.067296664
chr1_63772849_rs1028429_G_Denisova_single_seq	-2.212235428	-2.572129751	-4.375393909	-2.074501955	-3.064868089	-1.99694643	-3.819144436	-2.675796977	-2.427714986	-1.845393872
chr19_5620557_5620726_pos_20_A_pos_152_C_Neanderthal_haplotype	-5.905497544	-3.275471693	-10.71524391	-3.77567643	-11.34563886	-3.236501226	-7.49926417	-3.769865301	-5.396592469	-4.635225967
chr6_135065650_rs369750483_C_Neanderthal_single_seq	-4.928956517	-4.058484654	-10.71524391	-3.77567643	-11.34563886	-4.306135413	-10.95869579	-4.115000787	-10.75414447	-5.112547745
chr20_38950328_rs368135932_G_Denisova_single_seq	-3.720142502	-4.058484654	-10.71524391	-3.874529817	-11.34563886	-4.664182934	-10.95869579	-4.978679316	-6.36182705	-4.635225967
chr10_43747069_rs76019957_A_Neanderthal_single_seq	-4.928956517	-3.934037283	-4.375393909	-4.095217932	-11.34563886	-5.859733743	-10.95869579	-3.769865301	-7.294712855	-3.99055722
chr3_183504860_183505029_pos_30_T_pos_142_A_Denisova_haplotype	-5.905497544	-3.435048006	-4.375393909	-2.986175173	-11.34563886	-3.895066816	-10.95869579	-3.578499775	-10.75414447	-3.133921396
chr17_69619407_rs376048753_C_Denisova_single_seq	-10.85969385	-4.513050518	-10.71524391	-5.656529165	-11.34563886	-4.474080051	-3.2375966	-5.955220343	-3.614593121	-3.99055722
chr6_90564152_rs373737254_T_Denisova_single_seq	-2.831787858	-1.746992012	-3.796380675	-1.500353574	-1.913096959	-1.73444527	-2.079112539	-1.519247697	-1.729004911	-1.373462099
chr18_49217929_rs1394350_C_Arensbergen_single_seq	-0.144589845	-1.62167934	0.199888537	-1.386547285	0.111228879	-1.761362003	0.528641826	-1.607920458	0.655776768	-1.967989464
chr2_163232194_rs117783664_T_Neanderthal_single_seq	-5.187268513	-2.3975733	-10.71524391	-2.829205827	-11.34563886	-2.202905256	-10.95869579	-2.827267612	-2.966241914	-2.997070527
chr2_128373248_128373417_pos_76_C_pos_96_A_Denisova_haplotype	-1.535513308	-1.670506167	-2.301615983	-1.52022572	-3.112019182	-1.816750573	-2.347670992	-1.99952357	-2.841255137	-2.55135341
chr18_21870220_21870389_pos_20_A_pos_120_C_pos_153_T_Denisova_haplotype	-0.60584637	0.156228269	0.657077043	0.076692885	-0.539089237	0.166923553	-0.455863985	-0.055327473	0.590706211	-0.027583077
chr12_104611521_rs375557827_G_Denisova_single_seq	-1.250515116	-1.484394059	-1.635759128	-1.264211742	-3.432749523	-1.300202458	-2.773820446	-1.263758221	-2.002600414	-1.232303989
chr4_5489902_rs193099437_A_Neanderthal_single_seq	-5.50214185	-4.058484654	-3.920828046	-4.219665303	-1.682080755	-3.396077539	-10.95869579	-3.121514094	-2.902395432	-3.367120572
chr5_149428682_rs1024749677_C_Denisova_single_seq	-3.071791295	-2.770751479	-3.064192221	-2.104188086	-7.88620724	-2.029295208	-1.826838828	-2.454089433	-1.108486041	-3.2851272
chr10_131378515_rs146967975_A_Neanderthal_single_seq	-1.448182867	-0.871333239	-1.241538162	-1.350523065	-6.953321436	-1.168271621	-1.933556227	-1.159547226	-2.473373703	-1.311267337
chr3_128598793_rs368117917_C_Denisova_single_seq	-1.427151954	-1.053618899	-2.067785486	-1.264211742	-0.315661512	-1.150371949	-1.368108739	-1.142887745	-2.520524796	-1.875080003
chr20_47331739_rs117329179_C_Neanderthal_single_seq	-3.528776976	-2.940011184	-2.219388885	-2.829205827	-11.34563886	-2.400302125	-10.95869579	-2.538729246	-10.75414447	-2.650546767
chr15_54442727_rs8038718_G_Neanderthal_single_seq	-6.467376432	-4.703153401	-10.71524391	-3.683164292	-11.34563886	-5.456378049	-10.95869579	-6.517099231	-10.75414447	-4.635225967
chr4_110186970_rs78934349_G_Neanderthal_single_seq	-10.85969385	-3.521983643	-3.796380675	-3.77567643	-2.138624539	-3.396077539	-3.925272787	-4.401622013	-10.75414447	-3.454056209
chr16_58160028_rs77575907_A_Neanderthal_single_seq	0.893104904	0.142159946	1.050042187	0.203270736	1.550125741	0.290013376	-0.066152972	0.154652427	0.676830699	0.21713869
chr3_125261211_rs11920232_C_Denisova_single_seq	-5.905497544	-2.668025178	-4.565496793	-2.780461493	-11.34563886	-3.396077539	-1.050303168	-2.881510657	-2.340516544	-2.813429533
chr6_45393010_rs3828723_A_Denisova_single_seq	-2.176699271	-1.506386788	-5.04281857	-2.016901689	-1.115618423	-1.73444527	-4.808948669	-1.585236107	-7.294712855	-1.732405036
chr12_32907979_rs183836837_G_Denisova_single_seq	0.863540446	0.302550211	0.811744293	0.015896177	0.683993469	0.303063624	-0.977128507	0.13429421	0.099944707	0.137611316
chr5_35696956_rs79718557_A_Neanderthal_single_seq	-3.007944813	-3.064997961	-10.71524391	-3.436652342	-3.768210031	-4.664182934	-1.961516308	-3.331987825	-2.726238477	-2.872083751
chr1_225634572_rs77064473_A_Neanderthal_single_seq	-6.467376432	-4.922163183	-10.71524391	-5.341655828	-11.34563886	-5.456378049	-10.95869579	-4.401622013	-10.75414447	-4.277178447
chr5_146909391_rs75601574_A_Neanderthal_single_seq	1.073627966	0.463946663	1.489632855	0.401132429	1.015482476	0.648060897	2.371800989	0.582937292	2.067828762	0.576422446
chr12_104768363_rs372387746_G_Denisova_single_seq	-2.489006448	-2.881356967	-10.71524391	-2.045414376	-6.953321436	-2.202905256	-4.164279923	-1.94074986	-10.75414447	-2.24969771
chr6_156550133_rs887148477_C_Denisova_single_seq	-5.905497544	-4.058484654	-5.761047602	-3.436652342	-2.266154075	-3.026027494	-10.95869579	-3.671011914	-10.75414447	-3.86610985
chr12_113359425_113359594_pos_41_C_pos_131_T_Denisova_haplotype	-3.138594666	-2.7184742	-10.71524391	-2.829205827	-2.406059645	-2.629054711	-3.627778911	-3.578499775	-10.75414447	-2.813429533
chr3_125153232_rs373282841_T_Denisova_single_seq	-3.720142502	-3.713349168	-7.255812293	-3.162332128	-11.34563886	-3.314084167	-3.819144436	-2.937873099	-0.091476098	-2.933224045
chr3_128744026_rs370979676_T_Denisova_single_seq	1.051323553	1.043053372	1.981940871	1.253583368	1.476334376	0.963736227	0.533658156	0.994088657	2.939669145	1.140952178
chr14_67735039_rs117733878_G_Neanderthal_single_seq	-1.949800771	-2.135224098	-2.530368569	-2.879654849	-7.88620724	-2.096253631	-2.876546748	-2.19174023	-10.75414447	-2.55135341
chr12_102908316_rs4764894_G_Neanderthal_single_seq	-1.92011464	-2.668025178	-6.322926489	-2.7333104	-11.34563886	-2.8423865	-0.907486848	-2.413561626	-3.103092782	-2.600097744
chr16_86873715_rs750391329_A_Denisova_single_seq	0.761900184	1.134718791	1.446202935	1.115523841	2.150091275	1.14860451	1.818765024	1.063921967	1.039865172	1.076501588
chr6_88559030_rs959868371_C_Denisova_single_seq	-3.007944813	-2.7184742	-6.322926489	-3.22617861	-11.34563886	-3.575525314	-4.618845786	-2.996527317	-1.756964992	-3.454056209
chr22_20891928_rs2269833_G_Neanderthal_single_seq	-4.928956517	-3.001151479	-7.255812293	-3.363029478	-11.34563886	-4.474080051	-10.95869579	-2.72454131	-3.614593121	-3.99055722
chr17_37978246_rs374560345_C_Denisova_single_seq	-1.287941211	-0.587285474	-0.534091655	-0.183565963	-2.067189401	-0.548315007	-1.590189327	-0.329158086	-1.201475376	-0.428521117
chr10_64755548_rs61865722_G_Neanderthal_single_seq	-5.50214185	-3.934037283	-10.71524391	-4.86433405	-11.34563886	-3.895066816	-7.49926417	-3.875993652	-10.75414447	-4.277178447
chr8_20419942_rs17420455_C_Neanderthal_single_seq	-2.108149795	-1.551404326	-3.384327034	-1.480751437	-11.34563886	-1.223343004	-2.110072848	-1.228178242	-3.336291958	-1.157439202
chr6_146655257_rs77099433_A_Neanderthal_single_seq	-0.997056497	-1.005843175	-1.609335404	-1.046854911	-3.374095305	-0.818162903	-1.990028996	-0.8048179	-10.75414447	-1.553751906
chr12_129189147_rs77586050_G_Neanderthal_single_seq	-1.727836894	-2.317625144	-1.051685808	-2.045414376	-1.437246238	-2.487500567	-0.176516595	-2.675796977	-2.726238477	-2.702824045
chr12_56985243_rs542084205_G_Neanderthal_single_seq	-2.888150301	-1.189342416	-2.633094871	-1.136030257	-7.88620724	-1.606915733	-3.170793229	-1.497905665	-1.622287513	-1.653116126
chr5_132423969_rs7730747_G_Denisova_single_seq	-1.862514374	-2.317625144	-2.434473142	-2.687651683	-2.890311639	-3.026027494	-2.423420412	-2.22642207	-3.254298586	-2.872083751
chr2_169733808_rs375475089_G_Denisova_single_seq	-3.007944813	-2.279253333	-4.784506575	-1.782859989	-2.810363482	-1.934346804	-2.385048601	-1.456146019	-3.423227595	-2.000338241
chr5_148907408_rs75381272_C_Neanderthal_single_seq	-4.709946735	-4.058484654	-10.71524391	-4.219665303	-11.34563886	-3.674378701	-3.2375966	-4.115000787	-10.75414447	-3.99055722
chr4_184118477_rs367821374_T_Neanderthal_single_seq	-1.753785346	-1.441389533	-4.375393909	-1.961513119	-11.34563886	-1.84526326	-2.725076112	-1.7270223	-2.180497286	-1.213220443
chr6_4217572_4217741_pos_83_G_pos_90_A_Neanderthal_haplotype	-1.012636508	-1.359045071	-0.868186566	-1.061339922	0.741492443	-0.951292696	-0.921148835	-1.094033357	-0.675993665	-0.654402524
chr3_4369788_rs908460585_G_Denisova_single_seq	-1.535513308	-3.064997961	-2.219388885	-3.77567643	-7.88620724	-3.895066816	-4.450901149	-3.331987825	-2.473373703	-3.133921396
chr1_38476762_rs371805484_C_Neanderthal_single_seq	-5.187268513	-2.668025178	-10.71524391	-3.874529817	-1.871933109	-3.483013176	-2.048802705	-2.996527317	-5.799948163	-3.063873898
chr8_49137698_rs56267309_A_Arensbergen_single_seq	-2.404366634	-2.357045494	-0.437956512	-1.560810536	-7.88620724	-2.096253631	-1.568526833	-1.607920458	-1.363975517	-1.213220443
chr16_23604534_rs979343768_T_Denisova_single_seq	-1.604665285	-1.695553585	-2.179968535	-1.046854911	-0.350578392	-1.186396169	-2.677925019	-1.777559693	-0.091476098	-1.157439202
chr12_108201145_rs375487537_C_Denisova_single_seq	-3.826270853	-2.7184742	-3.57569256	-2.045414376	-7.88620724	-2.580310377	-10.95869579	-2.335769466	-2.966241914	-2.371345158
chr15_35677588_rs57379824_A_Denisova_single_seq	-6.467376432	-3.275471693	-1.221388463	-3.22617861	-2.698180433	-2.629054711	-10.95869579	-2.374141277	-10.75414447	-2.702824045
chr6_150439805_150439974_pos_13_C_pos_159_C_Denisova_haplotype	0.637659039	-0.85713337	-0.315431953	-1.075971843	-1.792969761	-0.7763831	-1.111638443	-0.586361893	-3.515739734	-0.83223184
chr3_133383776_rs372446695_A_Denisova_single_seq	0.802529451	-0.320544595	0.169689736	-0.265049788	-1.241040105	-0.490875293	0.240363035	-0.446914381	-1.18239183	-0.6935377
chr22_20777469_rs61318380_G_Neanderthal_single_seq	-2.011070914	-3.131801332	0.03378747	-2.687651683	-6.391442549	-3.092830865	-2.110072848	-2.827267612	-2.473373703	-3.454056209
chr9_127115854_rs376017630_A_Neanderthal_single_seq	-3.621289115	-2.881356967	-6.322926489	-2.986175173	-11.34563886	-2.580310377	-10.95869579	-2.774990333	-10.75414447	-3.063873898
chr3_32307704_rs1020711073_A_Denisova_single_seq	0.032848962	-0.062552024	0.177298905	-0.191510339	-6.953321436	-0.151261678	-0.681408389	-0.168792609	0.349798957	-0.353475483
chr12_113392049_rs937946617_A_Denisova_single_seq	-2.142017431	-2.317625144	-3.215398025	-1.882224209	-0.765380292	-1.934346804	-2.54506786	-1.969837439	-3.176715645	-2.000338241
chr2_173431040_rs10930563_C_Neanderthal_single_seq	-0.981642942	-2.940011184	-2.481624235	-2.643393763	-11.34563886	-3.162878362	-2.241019366	-2.827267612	-10.75414447	-3.207544259
chr12_107935301_rs117874963_G_Neanderthal_single_seq	-2.446065926	-2.482213114	-3.920828046	-2.229446324	-7.88620724	-2.358602833	-4.450901149	-2.335769466	-10.75414447	-1.759833525
chr16_75132991_rs373334453_A_Denisova_single_seq	-10.85969385	-3.275471693	-10.71524391	-3.363029478	-11.34563886	-3.236501226	-10.95869579	-3.769865301	-10.75414447	-3.99055722
chr1_852133_rs7518702_T_QTLs_single_seq	-1.250515116	-1.262313471	-1.609335404	-1.368422737	-0.476045016	-2.029295208	0.085015074	-2.19174023	-0.610761259	-2.067296664
chr3_5003993_5004162_pos_19_G_pos_35_A_pos_105_T_pos_106_G_pos_153_T_Denisova_haplotype	-1.287941211	-1.6458862	-1.609335404	-1.560810536	-1.646934192	-1.280600321	-2.423420412	-1.752069718	-2.56926913	-1.967989464
chr14_58850895_rs374548141_T_Denisova_single_seq	-3.359847967	-3.819477519	-10.71524391	-4.674231167	-1.755051809	-3.575525314	-10.95869579	-3.875993652	-10.75414447	-3.367120572
chr15_66659271_rs370383225_G_Denisova_single_seq	-1.076695646	-3.001151479	-2.927341353	-2.7333104	-0.261494848	-2.962181012	-1.906127738	-3.578499775	-1.260289024	-2.813429533
chr19_3986042_rs922827135_C_Neanderthal_single_seq	-3.940830617	-3.614495781	-5.04281857	-3.22617861	-11.34563886	-4.306135413	-2.275701205	-3.671011914	-10.75414447	-3.751550085
chr1_38476896_38477065_pos_52_G_pos_121_C_Neanderthal_haplotype	-10.85969385	-6.460583098	-10.71524391	-4.095217932	-11.34563886	-4.155718571	-10.95869579	-5.236991311	-10.75414447	-4.854235749
chr19_35629398_rs147674659_C_Denisova_single_seq	-3.138594666	-2.135224098	-10.71524391	-2.986175173	-5.414901521	-2.629054711	-5.027958451	-2.881510657	-3.720721472	-2.371345158
chr6_149359947_rs373879428_C_Denisova_single_seq	1.604596619	2.057929561	1.471179885	2.128185469	0.793592712	1.983934084	1.043064239	1.822114523	1.553910086	1.813312087
chr9_128141491_rs144416220_T_Denisova_single_seq	-1.326364122	-1.773415737	-3.920828046	-1.560810536	-7.88620724	-1.489749507	-1.727474608	-1.607920458	-2.671995432	-1.018444178
chr8_96264527_rs756845953_T_Denisova_single_seq	0.257299823	0.446879882	0.058719456	0.657017556	0.27595518	0.378979165	-0.30495501	0.331970711	-1.40763074	0.456414277
chr5_149499983_rs117267989_C_Neanderthal_single_seq	-3.359847967	-2.770751479	-3.681820911	-2.687651683	-5.673213517	-2.679503733	-4.164279923	-2.413561626	-3.614593121	-2.211325899
chr3_15976871_rs79710070_T_Neanderthal_single_seq	-10.85969385	-4.922163183	-6.322926489	-5.341655828	-11.34563886	-3.162878362	-10.95869579	-5.551864649	-10.75414447	-5.830776776
chr2_173966364_rs76576450_A_Neanderthal_single_seq	0.009899989	0.957269417	-0.748017653	1.066403287	0.806329012	1.141356592	0.078164658	1.074645716	0.723107851	1.23427013
chr9_98952532_rs78922446_C_Neanderthal_single_seq	-4.351899214	-2.881356967	-10.71524391	-2.440433982	-11.34563886	-2.679503733	-2.503368569	-2.937873099	-3.515739734	-2.504202317
chr16_25329652_rs369334150_G_Denisova_single_seq	-1.160989188	-2.572129751	-7.255812293	-1.988941607	-11.34563886	-2.629054711	-2.930789792	-1.856848602	-1.429963927	-2.41428568
random_19067_random_single_seq	-1.406423221	-2.241875723	-4.057032429	-1.645574708	-3.493889818	-2.13093547	-1.590189327	-1.607920458	-7.294712855	-2.371345158
chr15_92487625_rs72751994_T_Neanderthal_single_seq	-4.519843852	-3.521983643	-5.357691907	-3.683164292	-11.34563886	-3.236501226	-10.95869579	-4.401622013	-10.75414447	-4.854235749
chr1_1241613_rs890842101_G_Neanderthal_single_seq	-3.359847967	-5.180475179	-7.255812293	-4.219665303	-11.34563886	-5.141504712	-10.95869579	-5.236991311	-2.782600919	-4.445123084
chr18_60197905_rs369711290_G_Neanderthal_single_seq	-0.35686205	0.21116856	-0.98222859	-0.129147522	-1.202255645	-0.056540044	-0.322977669	0.239695337	-0.585472355	-0.087136729
random_29944_random_single_seq	-1.807125804	-1.037517225	-1.609335404	-1.500353574	-7.88620724	-1.186396169	-1.526153888	-1.678195473	-1.240416877	-1.352431186
chr6_85226401_rs1013904902_G_Neanderthal_single_seq	0.121159752	-1.319570788	-2.104219115	-0.990326816	-2.662644275	-0.620404693	-1.17569758	-0.817981267	-1.648235965	-0.542989937
chr18_61109485_rs369775288_A_Neanderthal_single_seq	-4.351899214	-2.770751479	-3.476839173	-2.687651683	-7.88620724	-2.786024057	-10.95869579	-2.996527317	-10.75414447	-2.329645867
chr2_137102507_rs76127988_A_Neanderthal_single_seq	-2.888150301	-3.275471693	-2.434473142	-3.101191833	-11.34563886	-3.674378701	-4.618845786	-3.057667612	-10.75414447	-3.367120572
chr10_79563505_rs368781538_T_Denisova_single_seq	-2.404366634	-2.482213114	-5.761047602	-2.518226143	-11.34563886	-3.674378701	-4.164279923	-2.996527317	-3.033045284	-2.504202317
chr9_134393678_rs767597197_A_Denisova_single_seq	-3.826270853	-3.713349168	-10.71524391	-3.436652342	-2.810363482	-2.487500567	-3.045806453	-3.057667612	-10.75414447	-2.650546767
chr5_149586214_149586383_pos_74_T_pos_98_C_Neanderthal_haplotype	-2.725267534	-3.521983643	-3.384327034	-4.219665303	-11.34563886	-4.474080051	-5.027958451	-3.188317465	-2.671995432	-4.854235749
chr2_128396616_rs577400935_C_Denisova_single_seq	-1.677299501	-1.943007437	-1.583386952	-1.52022572	-4.10723412	-1.965307113	-7.49926417	-1.607920458	-0.598061397	-2.13751466
chr3_183690583_rs373282384_C_Denisova_single_seq	-1.406423221	-1.021593277	-3.064192221	-1.42349412	-3.432749523	-1.445423592	-2.930789792	-1.654388083	-3.254298586	-1.506523629
chr3_159912661_rs371607782_T_Denisova_single_seq	-2.626074178	-1.037517225	-5.761047602	-1.061339922	-11.34563886	-0.861188806	-1.050303168	-1.142887745	-2.143119676	-0.861645601
chr3_125261418_125261587_pos_64_C_pos_108_C_Denisova_haplotype	-1.126678533	-1.037517225	-1.261973278	-0.935930362	-2.849783832	-1.064060626	1.077821282	-0.971307327	-0.891507116	-0.747426133
chr3_108408729_rs963500769_C_Denisova_single_seq	-1.677299501	-1.103031093	-3.796380675	-1.136030257	-2.406059645	-1.46741632	-2.773820446	-1.497905665	-1.844251389	-1.705488303
chr16_27631642_rs370377132_T_Denisova_single_seq	-1.949800771	-1.6458862	-0.899860616	-1.52022572	-1.267488051	-1.535480595	-2.824269469	-1.497905665	-1.905521533	-1.506523629
chr1_86101157_rs1025286156_A_Denisova_single_seq	-5.905497544	-2.940011184	-3.920828046	-2.780461493	-11.34563886	-2.358602833	-4.164279923	-3.121514094	-10.75414447	-2.000338241
chr19_53172244_53172413_pos_82_C_pos_91_T_Denisova_haplotype	-0.54794554	-0.235433055	-2.259916692	-0.531273213	-1.773886216	-0.178211933	-0.921148835	-0.329158086	-0.971146264	-0.262391556
chr6_138503750_rs117329184_C_Neanderthal_single_seq	-3.940830617	-3.934037283	-4.207449272	-3.436652342	-4.687427376	-4.306135413	-10.95869579	-2.996527317	-3.176715645	-2.813429533
chr1_94916055_rs375988247_A_Denisova_single_seq	-5.187268513	-2.572129751	-4.565496793	-1.645574708	-0.852784239	-2.062385995	-10.95869579	-1.777559693	-1.429963927	-1.653116126
chr10_65392834_rs140362870_T_Neanderthal_single_seq	-3.208642163	-2.940011184	-3.384327034	-4.506286529	-11.34563886	-2.679503733	-10.95869579	-3.409570766	-3.336291958	-3.454056209
chr6_137667057_rs373704495_G_Denisova_single_seq	-0.703610778	-1.207242088	-0.232435955	-0.935930362	-2.163244506	-1.36065942	-5.286270447	-0.899588036	-2.383457066	-0.891671556
chr1_38485555_rs369350266_G_Neanderthal_single_seq	-2.888150301	-2.439272592	-2.104219115	-1.934596386	-6.391442549	-2.240282866	-7.49926417	-2.675796977	-0.365050951	-2.813429533
chr14_60209531_rs557048210_C_Denisova_single_seq	-3.282265027	-2.770751479	-10.71524391	-2.600453241	-11.34563886	-2.901040717	-7.49926417	-3.875993652	-10.75414447	-3.546568347
chr2_177859064_rs541500770_A_Neanderthal_single_seq	-1.92011464	-2.241875723	-1.662675861	-2.403056372	-3.845792972	-2.062385995	-2.347670992	-2.454089433	-3.336291958	-2.41428568
chr19_50371755_rs374702397_C_Denisova_single_seq	-4.201482372	-3.521983643	-2.530368569	-4.506286529	-11.34563886	-3.483013176	-3.72029105	-4.251205171	-6.36182705	-4.126761604
chr20_36908934_36909103_pos_16_T_pos_95_A_pos_156_G_Denisova_haplotype	-1.628472674	-1.6458862	-2.687337916	-2.879654849	-7.88620724	-2.400302125	-4.808948669	-3.188317465	-3.614593121	-2.24969771
chr6_158187381_158187550_pos_11_A_pos_161_G_Denisova_haplotype	-5.905497544	-4.703153401	-10.71524391	-4.219665303	-11.34563886	-4.019514187	-10.95869579	-6.517099231	-10.75414447	-3.751550085
chr6_455157_455326_pos_57_C_pos_115_C_pos_116_G_Denisova_haplotype	-0.387003015	0.412128422	-0.426377838	-0.121538353	-2.021458312	-0.31109825	0.007809663	0.005715796	-0.64954572	0.076889253
chr11_6342329_rs1488864_G_QTLs_single_seq	-1.92011464	-1.339172925	-2.481624235	-1.581539269	-7.88620724	-1.300202458	-1.657199594	-1.497905665	-1.363975517	-0.83223184
chr7_36731655_rs552842118_C_Neanderthal_single_seq	-2.142017431	-1.6458862	-0.98222859	-2.440433982	-5.005788856	-1.874350839	-0.028697726	-1.300237915	-0.548351224	-1.271245491
chr15_93293177_rs145821368_A_Neanderthal_single_seq	-5.905497544	-3.353054634	-7.255812293	-3.363029478	-1.612623537	-3.780507052	-1.143312493	-3.990553416	-2.106686047	-4.277178447
chr10_131349256_rs945226_C_Neanderthal_single_seq	-2.946804518	-3.001151479	-4.375393909	-2.331086586	-3.064868089	-3.780507052	-3.925272787	-2.996527317	-4.246349833	-3.133921396
chr14_70142685_rs151248913_T_Neanderthal_single_seq	-1.862514374	-1.243721783	-3.476839173	-1.442328526	-11.34563886	-1.761362003	-3.540843274	-1.654388083	-2.520524796	-1.175794349
chr4_20740071_20740240_pos_30_C_pos_31_G_pos_142_T_Neanderthal_haplotype	-2.446065926	-1.300231423	-7.255812293	-1.961513119	-11.34563886	-1.761362003	-5.286270447	-1.497905665	-1.321602573	-0.922335729
chr1_11920560_rs370947410_A_Denisova_single_seq	-3.208642163	-3.353054634	-1.241538162	-1.934596386	-11.34563886	-3.026027494	-7.49926417	-3.409570766	-10.75414447	-3.751550085
chr9_98001662_rs117472552_G_Neanderthal_single_seq	-0.921584528	-0.263249374	-0.32615039	-0.167807258	0.840784939	0.166923553	0.252584159	0.22051028	1.17548381	0.084620756
chr1_179996538_rs78383985_G_Neanderthal_single_seq	-5.187268513	-4.703153401	-4.784506575	-4.506286529	-11.34563886	-3.483013176	-10.95869579	-4.251205171	-10.75414447	-6.392655664
chr20_48581754_rs6125839_T_Neanderthal_single_seq	-10.85969385	-3.201848829	-7.255812293	-4.506286529	-1.530255563	-3.483013176	-2.876546748	-3.409570766	-2.520524796	-4.126761604
chr22_17597462_rs971768_A_Neanderthal_single_seq	-3.44184134	-4.194689038	-5.357691907	-3.683164292	-11.34563886	-4.883192716	-3.72029105	-3.331987825	-10.75414447	-5.830776776
chr15_56254642_rs8042216_C_Neanderthal_single_seq	-5.50214185	-4.34510588	-5.357691907	-4.219665303	-11.34563886	-4.474080051	-10.95869579	-4.251205171	-7.294712855	-4.635225967
chr5_35693146_rs1032798442_A_Neanderthal_single_seq	-3.359847967	-1.80033247	-3.796380675	-1.735631711	0.257523821	-1.761362003	-1.005954542	-1.33766401	-5.081719131	-1.845393872
chr15_81375278_81375447_pos_33_G_pos_139_T_Denisova_haplotype	-1.19613575	-1.171662109	0.107326919	-1.298119179	0.423785783	-0.890602568	0.606882348	-1.318829603	-6.36182705	-1.139314654
chr8_84290683_rs967087874_A_Denisova_single_seq	-7.400262236	-3.201848829	-10.71524391	-3.596228655	-11.34563886	-2.629054711	-1.277457377	-2.335769466	-2.671995432	-2.75706709
chr6_151759661_rs548014735_G_Denisova_single_seq	-2.946804518	-2.101356462	-3.57569256	-2.296404747	-2.734614062	-2.240282866	-4.164279923	-2.029833404	-10.75414447	-2.329645867
chr12_58212981_rs112242591_C_Neanderthal_single_seq	-5.905497544	-3.614495781	-4.057032429	-3.980658168	-11.34563886	-4.474080051	-10.95869579	-4.759669534	-10.75414447	-4.445123084
chr1_89568290_89568459_pos_32_C_pos_52_G_pos_65_A_pos_140_C_Denisova_haplotype	-2.286046667	-2.824994524	-10.71524391	-2.780461493	-7.88620724	-3.092830865	-10.95869579	-3.057667612	-10.75414447	-2.933224045
chr12_32903168_32903337_pos_30_A_pos_142_C_Denisova_haplotype	-10.85969385	-3.521983643	-3.681820911	-4.219665303	-11.34563886	-4.664182934	-4.300484306	-4.115000787	-4.246349833	-3.99055722
chr4_164442444_rs188554037_G_Neanderthal_single_seq	-3.528776976	-2.3975733	-2.863494871	-2.643393763	-7.88620724	-2.962181012	-5.027958451	-2.374141277	-2.841255137	-2.702824045
chr17_72128716_rs367862991_T_Denisova_single_seq	-2.777544813	-1.528719974	-4.057032429	-1.735631711	-11.34563886	-1.84526326	-1.349517051	-2.937873099	-2.902395432	-2.211325899
chr6_139583186_rs147891811_G_Denisova_single_seq	-0.279435287	-4.34510588	-10.71524391	-3.980658168	-11.34563886	-5.456378049	-10.95869579	-4.56956665	-10.75414447	-4.277178447
chr10_14586090_rs111234735_C_Neanderthal_single_seq	-4.519843852	-4.703153401	-10.71524391	-6.059884859	-11.34563886	-3.780507052	-3.307644098	-5.236991311	-10.75414447	-5.112547745
chr18_67427168_rs2298785_A_Neanderthal_single_seq	-3.138594666	-3.521983643	-6.322926489	-2.879654849	-11.34563886	-3.396077539	-1.484990039	-2.937873099	-0.560619113	-2.813429533
chr1_65065633_rs368697776_C_Denisova_single_seq	-5.905497544	-4.194689038	-10.71524391	-4.86433405	-7.88620724	-3.575525314	-10.95869579	-4.56956665	-6.36182705	-5.112547745
chr4_1220404_rs1053204778_T_Denisova_single_seq	-10.85969385	-4.922163183	-10.71524391	-5.083343832	-1.267488051	-4.883192716	-3.72029105	-3.671011914	0.528364833	-5.112547745
chr14_58861385_rs374335931_T_Denisova_single_seq	-3.44184134	-3.275471693	-10.71524391	-4.219665303	-11.34563886	-3.162878362	-10.95869579	-2.996527317	-10.75414447	-2.997070527
chr3_133544990_rs368930826_G_Denisova_single_seq	1.43693562	1.091445513	1.355212504	1.247719938	2.069178486	1.184307768	1.609022669	1.190917166	1.190201561	1.133517505
chr9_94788117_rs138901462_C_Neanderthal_single_seq	0.696333138	-0.684228403	-0.546571794	-0.047575718	0.987796056	-0.468524807	-0.802612713	-0.467509949	-0.954862852	-0.60382083
chr5_132151071_rs757537_G_Arensbergen_single_seq	-2.446065926	-2.241875723	-1.124656862	-1.831686816	-11.34563886	-2.731781012	-2.773820446	-2.774990333	-1.475695015	-2.24969771
chr7_10396581_rs117537808_G_Denisova_single_seq	-10.85969385	-4.34510588	-7.255812293	-4.674231167	-11.34563886	-3.780507052	-7.49926417	-4.401622013	-10.75414447	-4.445123084
chr3_32121446_rs78195356_T_Neanderthal_single_seq	-3.44184134	-3.353054634	-2.927341353	-2.558753949	-6.953321436	-2.580310377	-10.95869579	-3.121514094	-10.75414447	-1.845393872
chr2_42258650_rs368284210_G_Denisova_single_seq	-4.709946735	-4.922163183	-10.71524391	-4.355869687	-11.34563886	-4.306135413	-10.95869579	-4.978679316	-10.75414447	-4.126761604
chr10_4002184_rs142382941_A_Neanderthal_single_seq	-10.85969385	-5.89870421	-5.761047602	-4.219665303	-11.34563886	-5.456378049	-10.95869579	-4.56956665	-10.75414447	-3.2851272
chr3_181987212_rs561293751_A_Denisova_single_seq	-7.400262236	-5.89870421	-10.71524391	-5.341655828	-11.34563886	-4.664182934	-10.95869579	-4.401622013	-10.75414447	-4.635225967
chr20_39375163_rs370218599_G_Denisova_single_seq	0.622609928	-0.022385314	0.532090266	0.102912508	-0.813282934	-0.023581557	1.000219367	0.005715796	0.661069126	0.174304419
chr6_146108077_rs117210736_A_Neanderthal_single_seq	-1.345966259	-1.069902312	-2.633094871	-0.845409052	-1.011365574	-0.804101436	0.375018637	-0.766033439	-0.155161502	-1.232303989
chr3_132035162_rs972397848_G_Denisova_single_seq	-3.940830617	-2.881356967	-2.927341353	-3.22617861	-11.34563886	-3.396077539	-5.286270447	-2.298391856	-10.75414447	-2.702824045
chr3_45550624_rs374367931_G_Neanderthal_single_seq	-2.363838828	-2.3975733	-2.141596725	-2.262537111	-2.93201093	-2.202905256	-7.49926417	-1.912237172	-4.246349833	-1.679064578
chr12_99109428_rs369100773_A_Denisova_single_seq	-5.905497544	-3.614495781	-7.255812293	-3.363029478	-11.34563886	-3.895066816	-3.627778911	-3.121514094	-10.75414447	-4.854235749
chr7_56911147_rs139192517_C_QTLs_single_seq	-5.187268513	-5.495348516	-10.71524391	-4.674231167	-11.34563886	-3.483013176	-10.95869579	-4.251205171	-10.75414447	-4.635225967
chr20_47391282_rs146015915_C_Neanderthal_single_seq	-1.581244396	-2.317625144	-2.481624235	-2.229446324	-1.267488051	-1.965307113	-4.450901149	-2.060793713	-7.294712855	-1.679064578
chr19_35701197_rs117549239_A_Neanderthal_single_seq	-5.905497544	-3.819477519	-7.255812293	-5.083343832	-11.34563886	-4.019514187	-10.95869579	-3.875993652	-10.75414447	-4.854235749
chr14_58986134_rs548797413_T_Denisova_single_seq	0.002168486	-1.359045071	-1.087710028	-1.480751437	-3.374095305	-0.98262281	-4.450901149	-1.001024033	-2.56926913	-1.291117638
chr9_95067163_95067332_pos_30_C_pos_142_T_Neanderthal_haplotype	-0.617710705	-0.610917371	-0.079525792	-0.481725244	-1.467587946	-0.513577493	-1.547184801	-0.338612216	-0.758377322	-0.554952651
chr4_83880491_rs377644973_T_Denisova_single_seq	-2.831787858	-2.00427758	-6.322926489	-2.296404747	-3.317732862	-1.874350839	-2.930789792	-1.476874753	-2.902395432	-1.705488303
chr1_85706974_rs372137537_G_Denisova_single_seq	0.734164084	-0.431887665	1.138455508	-0.273457125	-1.718104975	-0.116093696	0.145247641	-0.177249228	0.362849204	-0.052805661
chr3_4370718_4370887_pos_73_C_pos_99_C_Denisova_haplotype	-5.187268513	-4.058484654	-10.71524391	-3.874529817	-11.34563886	-3.092830865	-10.95869579	-6.517099231	-10.75414447	-5.830776776
chr5_167926177_rs78985547_G_Denisova_single_seq	-3.071791295	-3.614495781	-10.71524391	-3.514235283	-2.376972066	-4.474080051	-10.95869579	-2.72454131	-4.823407136	-3.546568347
chr6_150416776_rs978747009_A_Denisova_single_seq	0.833357441	1.449452806	1.968847194	1.419243457	0.402973318	1.397045624	0.851474149	1.261447297	0.247967303	1.556823686
chr7_83085241_rs376419966_C_Denisova_single_seq	-10.85969385	-4.922163183	-2.388814425	-5.083343832	-11.34563886	-4.474080051	-10.95869579	-4.759669534	-10.75414447	-3.546568347
chr9_125769019_rs932123348_T_Denisova_single_seq	-2.075059009	-3.201848829	-1.484022731	-2.478805793	-1.215068296	-2.962181012	-3.170793229	-3.331987825	-10.75414447	-2.75706709
chr5_78384140_rs372903910_A_Denisova_single_seq	-5.905497544	-3.934037283	-10.71524391	-4.355869687	-11.34563886	-4.664182934	-6.566378366	-5.551864649	-10.75414447	-4.854235749
chr19_52906010_rs148411165_G_Neanderthal_single_seq	-5.905497544	-3.275471693	-3.297391397	-3.22617861	-11.34563886	-3.162878362	-10.95869579	-3.188317465	-10.75414447	-3.86610985
chr16_22221594_rs150333899_T_Neanderthal_single_seq	-5.905497544	-3.819477519	-4.057032429	-4.506286529	-7.88620724	-4.019514187	-10.95869579	-5.551864649	-10.75414447	-4.445123084
chr9_95450448_rs147724312_G_Neanderthal_single_seq	-3.138594666	-3.713349168	-3.681820911	-3.874529817	-11.34563886	-3.575525314	-10.95869579	-5.236991311	-10.75414447	-3.99055722
chr7_40498582_rs74658154_A_Neanderthal_single_seq	-5.905497544	-5.89870421	-10.71524391	-3.22617861	-11.34563886	-4.019514187	-10.95869579	-5.236991311	-10.75414447	-4.126761604
chr9_28337827_rs146133043_T_Neanderthal_single_seq	-4.201482372	-2.824994524	-4.375393909	-2.440433982	-2.627962436	-2.487500567	-6.566378366	-2.495788724	-3.959728607	-3.546568347
chr14_58899319_rs192492545_G_Denisova_single_seq	-7.400262236	-3.521983643	-10.71524391	-3.77567643	-11.34563886	-2.580310377	-4.450901149	-2.827267612	-2.340516544	-2.41428568
chr10_3373701_rs548891661_C_Denisova_single_seq	-0.438680999	0.008961819	0.042146097	0.08986226	0.026682096	0.152575398	-1.425366057	0.440970089	-3.336291958	0.238088163
chr4_20717915_rs192619344_A_Neanderthal_single_seq	-1.807125804	-2.035916897	-3.384327034	-2.197097546	-0.924626003	-1.965307113	-10.95869579	-2.19174023	-10.75414447	-2.702824045
chr22_25580222_rs567503124_C_Neanderthal_single_seq	-4.351899214	-3.614495781	-10.71524391	-3.101191833	-3.019209372	-2.679503733	-1.906127738	-2.774990333	-10.75414447	-2.55135341
chr18_60151166_rs566686316_T_Neanderthal_single_seq	-0.069345358	0.519420434	0.016923514	0.541945823	-1.103655709	0.485850349	-0.218071744	0.495192745	-0.202436212	0.401760202
chr5_167946955_rs75605532_A_Denisova_single_seq	-6.467376432	-5.495348516	-10.71524391	-4.355869687	-5.673213517	-3.026027494	-5.286270447	-3.491564138	-7.294712855	-4.854235749
chr4_184079336_184079505_pos_71_A_pos_101_A_Neanderthal_haplotype	-1.143731864	-1.037517225	-2.067785486	-0.949338405	-2.067189401	-0.513577493	-1.349517051	-0.520323131	-0.192856528	-0.406678231
chr1_168425653_rs1048138512_T_Neanderthal_single_seq	-2.946804518	-3.275471693	-3.920828046	-3.596228655	-2.890311639	-3.026027494	-2.987152235	-3.188317465	-10.75414447	-3.86610985
chr12_107952011_rs149135578_T_Neanderthal_single_seq	-2.363838828	-2.241875723	-1.866620972	-1.961513119	-6.953321436	-1.36065942	-6.566378366	-1.318829603	-2.002600414	-1.035103659
chr3_131931842_rs996477034_A_Denisova_single_seq	-0.863926704	-0.564034447	0.008417032	-0.657629199	-3.493889818	-0.804101436	-1.906127738	-1.001024033	-1.072906061	-0.761218734
chr20_19702852_rs902640225_A_Denisova_single_seq	-4.201482372	-5.180475179	-2.530368569	-4.219665303	-11.34563886	-4.019514187	-10.95869579	-4.251205171	-10.75414447	-4.854235749
chr21_42347611_rs372725959_G_Denisova_single_seq	-2.042710231	-1.670506167	-2.687337916	-1.52022572	-0.523068028	-1.340224304	-3.045806453	-1.476874753	-1.814565259	-1.291117638
chr9_88567599_rs191716315_A_Neanderthal_single_seq	-3.940830617	-4.703153401	-2.927341353	-4.219665303	-11.34563886	-4.155718571	-10.95869579	-5.236991311	-10.75414447	-3.546568347
chr3_32020077_rs75398830_G_Neanderthal_single_seq	-3.007944813	-3.001151479	-10.71524391	-2.13449792	-11.34563886	-1.535480595	-1.590189327	-2.124781808	-1.021129152	-1.732405036
chr3_5018396_5018565_pos_65_G_pos_86_G_pos_108_C_Denisova_haplotype	-2.324418478	-2.439272592	-6.322926489	-2.104188086	-1.913096959	-2.096253631	-1.159414167	-2.413561626	-1.108486041	-1.759833525
chr6_133579732_rs371432549_C_Denisova_single_seq	-10.85969385	-4.922163183	-4.057032429	-6.059884859	-2.974951452	-4.155718571	-2.725076112	-4.251205171	-1.522923292	-4.854235749
chr14_64348503_rs78557726_C_Neanderthal_single_seq	-0.653900605	-0.208142928	-0.999281922	-0.281913744	0.224691242	-0.178211933	-2.019116575	-0.135453285	-1.072906061	-0.035941705
chr21_43568278_rs368432080_T_Denisova_single_seq	-2.888150301	-3.521983643	-4.057032429	-4.674231167	-7.88620724	-3.575525314	-2.54506786	-3.491564138	-10.75414447	-4.277178447
chr1_65463386_65463555_pos_41_G_pos_132_G_Denisova_haplotype	-1.385988105	-1.281147877	-0.762502665	-1.198697874	-3.064868089	-0.920628523	-2.241019366	-1.497905665	-2.143119676	-1.352431186
chr22_22318480_rs2266974_C_Neanderthal_single_seq	-0.666168494	-0.301192259	-0.98222859	-0.15999199	-3.374095305	-0.372023349	-1.547184801	-0.520323131	-1.220814741	-0.343066382
chr9_94022039_rs76119181_C_Neanderthal_single_seq	-3.621289115	-2.169905937	-7.255812293	-2.197097546	-1.115618423	-3.092830865	-3.106946747	-2.157872594	-1.144965735	-2.600097744
chr10_131285191_rs80175864_T_Neanderthal_single_seq	-3.359847967	-2.439272592	-4.207449272	-2.197097546	-3.112019182	-2.786024057	-10.95869579	-2.413561626	-10.75414447	-2.55135341
chr14_67906617_rs116920647_A_Neanderthal_single_seq	-3.940830617	-3.713349168	-4.784506575	-3.363029478	-11.34563886	-3.314084167	-3.458849902	-3.121514094	-10.75414447	-2.997070527
chr1_202671604_rs371052032_T_Denisova_single_seq	-3.007944813	-3.201848829	-6.322926489	-2.829205827	-11.34563886	-4.306135413	-10.95869579	-3.578499775	-10.75414447	-3.367120572
chr8_20481871_rs80158598_C_Denisova_single_seq	0.434352459	1.11684573	0.673311592	1.134713152	0.037525402	1.194848695	2.093022968	1.085290342	0.733193142	1.237741486
chr18_60646972_rs71353376_A_Neanderthal_single_seq	-2.533264367	-2.241875723	-10.71524391	-2.780461493	-11.34563886	-3.026027494	-2.677925019	-2.582987166	-3.614593121	-2.17394829
chr5_34594067_rs930410571_T_Neanderthal_single_seq	-3.940830617	-3.275471693	-10.71524391	-2.829205827	-11.34563886	-3.314084167	-6.566378366	-2.72454131	-3.614593121	-2.211325899
chr10_98991466_rs375372513_A_Denisova_single_seq	-3.940830617	-4.058484654	-6.322926489	-3.436652342	-11.34563886	-3.674378701	-10.95869579	-4.115000787	-10.75414447	-3.751550085
chr16_23580836_rs984579092_A_Denisova_single_seq	-6.467376432	-3.131801332	-7.255812293	-2.478805793	-11.34563886	-3.162878362	-7.49926417	-3.258364962	-10.75414447	-2.872083751
chr4_20726024_rs145126992_T_Neanderthal_single_seq	-4.519843852	-2.824994524	-1.532849559	-3.162332128	-7.88620724	-3.314084167	-2.311237362	-2.582987166	-5.081719131	-3.546568347
chr6_11825444_rs201410930_C_QTLs_single_seq	-2.212235428	-3.713349168	-0.380970627	-4.095217932	-1.335810242	-3.236501226	-1.751681469	-3.578499775	-1.874561224	-2.329645867
chr9_74527052_rs372539935_G_Neanderthal_single_seq	-0.54794554	-2.526471034	-1.051685808	-2.104188086	-4.687427376	-1.90403697	-2.141712166	-1.99952357	-7.294712855	-2.13751466
chr10_43996026_rs61860003_T_Neanderthal_single_seq	-7.400262236	-5.180475179	-5.761047602	-4.355869687	-4.014721981	-6.421612631	-3.819144436	-4.115000787	-10.75414447	-4.445123084
chr16_57608018_rs2404454_T_Neanderthal_single_seq	-5.187268513	-3.353054634	-4.784506575	-3.596228655	-11.34563886	-3.092830865	-2.725076112	-3.578499775	-3.336291958	-3.751550085
chr3_23594237_rs189541789_A_Denisova_single_seq	-3.720142502	-2.526471034	-1.835660663	-2.986175173	-3.263489818	-2.901040717	-10.95869579	-2.72454131	-10.75414447	-2.702824045
chr15_92509351_rs17596562_C_Neanderthal_single_seq	-1.491187393	-1.484394059	-1.997567489	-1.908172661	-1.955469903	-1.708021545	-1.208826361	-2.029833404	-2.427714986	-1.653116126
chr14_86968735_rs117357640_G_Neanderthal_single_seq	-2.777544813	-2.439272592	-2.301615983	-2.687651683	-2.698180433	-2.533159284	-0.465841169	-1.540910192	-3.515739734	-1.875080003
chr18_60436971_rs35529356_C_Neanderthal_single_seq	-3.007944813	-1.189342416	0.640657726	-1.500353574	-2.348459378	-1.381388153	-1.277457377	-1.245858549	-0.62357391	-1.483476892
chr14_56769451_rs375752277_T_Denisova_single_seq	-6.467376432	-3.934037283	-10.71524391	-4.506286529	-11.34563886	-5.456378049	-6.566378366	-4.56956665	-10.75414447	-4.854235749
chr1_40696105_40696274_pos_61_T_pos_112_G_Denisova_haplotype	-7.400262236	-3.353054634	-4.565496793	-4.355869687	-11.34563886	-4.306135413	-10.95869579	-3.409570766	-10.75414447	-4.854235749
chr9_97900771_rs118115938_C_Neanderthal_single_seq	-5.187268513	-4.922163183	-5.04281857	-4.095217932	-11.34563886	-4.474080051	-4.300484306	-4.759669534	-2.340516544	-4.635225967
chr10_43977412_rs117420679_T_Neanderthal_single_seq	-4.928956517	-5.89870421	-10.71524391	-4.355869687	-11.34563886	-3.575525314	-10.95869579	-4.401622013	-10.75414447	-4.854235749
chr5_5752276_rs451119_C_Arensbergen_single_seq	-1.807125804	-2.7184742	-1.413747717	-3.596228655	0.634857777	-3.674378701	-1.657199594	-3.121514094	-1.090586369	-2.933224045
chr1_65463256_65463425_pos_13_G_pos_160_T_Denisova_haplotype	-2.248669057	-2.135224098	-1.106065174	-1.480751437	-11.34563886	-2.13093547	-2.632266302	-1.856848602	-0.73039012	-1.816306294
chr6_121469721_121469890_pos_71_A_pos_102_C_Neanderthal_haplotype	-3.359847967	-4.922163183	-10.71524391	-3.596228655	-3.768210031	-4.883192716	-1.505425155	-4.978679316	-10.75414447	-3.2851272
chr12_3628508_3628677_pos_58_C_pos_115_A_Denisova_haplotype	0.055438594	0.874594548	0.452801356	0.851265475	1.908651646	0.751648083	-0.693080742	0.920702372	1.145590069	0.955229302
chr3_5012417_rs1009732208_T_Denisova_single_seq	-3.282265027	-1.72104356	-3.064192221	-2.331086586	-0.967344003	-1.99694643	-3.381266961	-2.538729246	0.28956639	-2.4585436
chr12_7097297_none_C_Denisova_single_seq	-10.85969385	-5.180475179	-10.71524391	-4.674231167	-11.34563886	-5.141504712	-3.925272787	-4.401622013	-1.547130153	-3.86610985
chr14_63755567_rs61308883_G_Neanderthal_single_seq	-5.187268513	-2.824994524	-3.476839173	-2.780461493	-11.34563886	-2.901040717	-1.826838828	-3.188317465	-10.75414447	-2.371345158
chr12_7093310_none_T_Denisova_single_seq	-2.042710231	-1.973317271	-10.71524391	-2.331086586	-0.43050641	-2.679503733	-2.241019366	-2.495788724	-3.835281236	-2.41428568
chr9_90222977_rs68145809_T_Neanderthal_single_seq	0.009899989	0.382515415	0.401749765	0.717662121	-0.08648409	0.508561484	-1.127388545	0.787985354	0.099944707	0.531874097
chr16_75110672_rs370869472_G_Denisova_single_seq	-2.363838828	-3.521983643	-10.71524391	-3.980658168	-7.88620724	-4.306135413	-2.987152235	-2.881510657	-10.75414447	-3.751550085
chr1_94099503_rs998596433_C_Denisova_single_seq	-2.888150301	-3.614495781	-1.143491269	-2.7333104	-1.718104975	-3.092830865	-6.566378366	-3.671011914	-0.689401708	-3.86610985
chr3_46138842_rs34492478_A_Neanderthal_single_seq	-0.260710884	-1.484394059	-3.384327034	-1.581539269	-2.021458312	-1.761362003	-0.815312575	-1.654388083	-3.614593121	-1.139314654
chr2_80567657_rs151025876_G_Denisova_single_seq	-10.85969385	-4.513050518	-6.322926489	-4.095217932	-11.34563886	-4.883192716	-10.95869579	-4.759669534	-10.75414447	-4.445123084
chr7_150939193_rs4725398_A_QTLs_single_seq	-4.709946735	-3.435048006	-10.71524391	-3.22617861	-11.34563886	-2.901040717	-10.95869579	-4.401622013	-10.75414447	-2.813429533
chr9_88592094_88592263_pos_72_C_pos_100_A_Neanderthal_haplotype	-10.85969385	-5.180475179	-4.784506575	-4.355869687	-11.34563886	-4.306135413	-4.450901149	-4.115000787	-2.841255137	-6.392655664
chr1_36939294_rs2275471_T_Denisova_single_seq	-4.201482372	-2.205442094	-3.137815084	-2.931932128	-1.215068296	-2.202905256	-10.95869579	-3.409570766	-3.614593121	-2.933224045
chr16_58175060_rs147095217_A_Neanderthal_single_seq	-4.201482372	-2.770751479	-4.784506575	-3.162332128	-11.34563886	-2.8423865	-4.808948669	-3.409570766	-4.246349833	-2.4585436
chr1_12565875_rs139828623_G_Denisova_single_seq	0.842045784	0.795906429	0.816624863	0.955665081	-2.627962436	0.793862588	0.306333154	0.872352859	0.138398343	0.881694754
chr14_65993324_rs147352990_T_Neanderthal_single_seq	-0.755095101	-0.350068717	-0.07048632	-0.472016627	-6.391442549	-0.281574128	-0.436114258	-0.831265846	1.765246068	-0.628890011
chr7_40589763_rs138835449_T_Neanderthal_single_seq	-3.720142502	-4.34510588	-10.71524391	-4.219665303	-11.34563886	-3.674378701	-10.95869579	-4.115000787	-10.75414447	-4.126761604
chr14_78911119_rs117658570_A_Neanderthal_single_seq	-3.138594666	-2.668025178	-3.920828046	-3.292981981	-4.426775622	-3.396077539	-0.496193516	-4.401622013	-10.75414447	-3.2851272
chr1_16352937_rs1010069_A_QTLs_single_seq	-5.905497544	-3.819477519	-10.71524391	-3.514235283	-11.34563886	-5.456378049	-4.164279923	-4.251205171	-10.75414447	-5.112547745
chr14_63900259_rs74356633_G_Neanderthal_single_seq	-0.981642942	-0.442449169	-0.08862226	-0.501340707	-3.432749523	-0.548315007	-1.484990039	-0.597668338	-1.701576422	-0.395879565
chr21_43604669_43604838_pos_21_G_pos_151_A_Neanderthal_haplotype	-1.287941211	-1.827760958	-0.043702845	-1.831686816	-4.10723412	-1.535480595	-1.547184801	-1.519247697	-0.056308115	-1.967989464
chr17_11821609_rs989579663_C_Denisova_single_seq	-4.519843852	-3.713349168	-2.388814425	-3.363029478	-11.34563886	-3.674378701	-3.381266961	-3.671011914	-2.966241914	-2.997070527
chr1_40640016_rs373304827_G_Denisova_single_seq	-3.44184134	-3.614495781	-7.255812293	-4.506286529	-11.34563886	-3.314084167	-10.95869579	-4.115000787	-10.75414447	-5.427421082
chr20_19590448_rs6112487_G_Denisova_single_seq	-7.400262236	-4.922163183	-7.255812293	-4.506286529	-11.34563886	-4.474080051	-10.95869579	-4.759669534	-10.75414447	-3.99055722
chr1_94734815_rs372447856_C_Denisova_single_seq	-3.44184134	-2.7184742	-4.784506575	-2.643393763	-6.953321436	-2.679503733	-4.808948669	-2.374141277	-1.429963927	-2.41428568
chr15_56250569_56250738_pos_79_G_pos_94_A_Neanderthal_haplotype	-0.849865237	-2.770751479	-2.481624235	-3.436652342	-11.34563886	-2.901040717	-3.819144436	-3.331987825	-10.75414447	-3.2851272
chr15_52069007_rs17649178_G_Neanderthal_single_seq	-6.467376432	-3.353054634	-3.57569256	-3.514235283	-6.391442549	-3.674378701	-10.95869579	-2.413561626	-3.176715645	-2.702824045
chr9_125915818_rs1022262254_A_Denisova_single_seq	-5.187268513	-3.614495781	-10.71524391	-3.162332128	-7.88620724	-3.314084167	-10.95869579	-3.331987825	-10.75414447	-4.277178447
chr15_57073559_rs376056267_G_Denisova_single_seq	-4.928956517	-4.34510588	-6.322926489	-3.101191833	-11.34563886	-4.155718571	-7.49926417	-4.115000787	2.162294849	-3.454056209
chr1_40644934_rs12744808_G_Denisova_single_seq	-0.906952607	-1.037517225	-2.927341353	-1.298119179	-7.88620724	-1.080914732	-1.406026691	-1.678195473	-0.281453634	-1.352431186
chr1_202733826_rs376571478_A_Denisova_single_seq	-3.007944813	-2.205442094	-2.301615983	-2.986175173	0.721459327	-2.786024057	-2.174060943	-2.72454131	-10.75414447	-2.41428568
chr1_36973288_rs76642573_A_Neanderthal_single_seq	0.099583651	0.508495012	0.667920349	0.42730686	-0.011924433	0.68342284	-0.681408389	0.521558519	-0.039040464	0.480055856
chr3_12741887_12742056_pos_33_G_pos_140_G_Denisova_haplotype	2.779759914	2.529858583	2.658029092	2.536785835	2.661125502	2.582273329	2.795878594	2.572508883	2.708741172	2.635118718
chr21_15886818_15886987_pos_78_T_pos_95_G_Denisova_haplotype	-10.85969385	-3.934037283	-10.71524391	-5.083343832	-11.34563886	-4.155718571	-10.95869579	-4.401622013	-2.619718153	-3.645421734
chr1_31753345_rs118062900_T_Denisova_single_seq	-0.808484914	-0.155064163	-0.868186566	0.022779277	-0.862830902	0.05566379	-1.143312493	-0.102867031	-3.835281236	-0.322470814
chr1_40639874_40640043_pos_30_T_pos_143_A_Denisova_haplotype	-0.54794554	-0.181359454	-0.597600811	-0.281913744	-2.435745775	-0.920628523	0.043415988	-0.753333577	0.044327328	-0.428521117
chr19_8573212_rs367870876_G_Denisova_single_seq	0.560792758	1.2108316	0.058719456	1.172342628	1.229191156	1.286403765	0.729991634	1.154315467	-0.512161323	1.24120451
chr14_56584664_rs376436624_G_Denisova_single_seq	-0.936366369	-1.462731564	-1.997567489	-1.667567436	-4.206087507	-1.535480595	-1.933556227	-1.062359307	-1.844251389	-1.157439202
chr12_7097940_7098109_pos_64_A_pos_109_G_Denisova_haplotype	-4.709946735	-4.703153401	-2.743700358	-3.363029478	-4.426775622	-2.443242647	-6.566378366	-3.188317465	-10.75414447	-3.367120572
chr10_43792758_rs143829376_T_Neanderthal_single_seq	-3.826270853	-4.703153401	-10.71524391	-3.292981981	-11.34563886	-3.895066816	-10.95869579	-3.769865301	-7.294712855	-3.063873898
chr6_90154858_rs185588069_A_Denisova_single_seq	-2.108149795	-3.353054634	-10.71524391	-2.687651683	-5.414901521	-5.141504712	-10.95869579	-3.057667612	-2.218869097	-3.2851272
chr15_35961942_rs377227069_C_Denisova_single_seq	-2.075059009	-3.353054634	-3.137815084	-2.931932128	-11.34563886	-3.396077539	-3.819144436	-3.331987825	-0.192856528	-3.99055722
chr6_89929246_rs372020361_T_Denisova_single_seq	-0.514288608	-1.339172925	-3.297391397	-1.151443812	2.782919408	-1.46741632	-6.566378366	-1.435710904	-1.756964992	-1.121414983
chr1_38506265_rs77019850_G_Neanderthal_single_seq	-1.160989188	-1.746992012	-1.508229592	-1.461412072	-7.88620724	-1.874350839	-2.311237362	-1.678195473	-3.835281236	-2.17394829
chr1_223209791_223209960_pos_41_T_pos_131_C_Neanderthal_haplotype	-4.201482372	-5.89870421	-5.761047602	-5.341655828	-11.34563886	-5.456378049	-10.95869579	-4.401622013	-10.75414447	-3.645421734
chr15_58040027_rs368171103_C_Denisova_single_seq	-6.467376432	-3.934037283	-2.580817592	-2.403056372	-11.34563886	-2.029295208	-2.930789792	-2.538729246	-7.294712855	-3.546568347
chr6_146626501_rs362954_C_Neanderthal_single_seq	-3.359847967	-2.135224098	-3.064192221	-1.934596386	-11.34563886	-1.874350839	-3.925272787	-2.495788724	-1.905521533	-2.600097744
chr20_19589610_rs371908597_A_Denisova_single_seq	-2.176699271	-1.021593277	-1.221388463	-1.386547285	-11.34563886	-1.047401145	-2.824269469	-1.777559693	-1.547130153	-1.291117638
chr21_44505768_rs373115251_T_Denisova_single_seq	-10.85969385	-3.819477519	-10.71524391	-2.986175173	-7.88620724	-3.674378701	-10.95869579	-3.409570766	-10.75414447	-3.99055722
chr3_13880130_rs370808777_G_Denisova_single_seq	-1.862514374	-0.929573035	-3.476839173	-1.182773926	-3.768210031	-1.204751315	-1.505425155	-0.942190394	-10.75414447	-0.922335729
chr4_2228153_rs995657761_T_Denisova_single_seq	-2.533264367	-1.773415737	-3.137815084	-2.229446324	-0.499364948	-1.816750573	-2.824269469	-1.752069718	-1.729004911	-1.787793606
chr3_5011395_rs1001374795_T_Denisova_single_seq	-0.729123292	-0.95959899	0.042146097	-0.521226549	-3.768210031	-1.064060626	-1.277457377	-0.817981267	-2.258289446	-0.667329985
chr2_42197810_rs945272113_T_Denisova_single_seq	-0.755095101	-4.922163183	-10.71524391	-4.86433405	-11.34563886	-4.474080051	-10.95869579	-4.401622013	-10.75414447	-4.635225967
chr12_3672457_rs369220871_A_Denisova_single_seq	-2.674818512	-2.3975733	-0.748017653	-2.016901689	-1.349871708	-2.786024057	-3.106946747	-2.72454131	-1.905521533	-2.17394829
chr9_95045332_rs72750460_T_Neanderthal_single_seq	-1.55819766	-3.131801332	-10.71524391	-3.162332128	-11.34563886	-3.162878362	-10.95869579	-3.258364962	-10.75414447	-3.2851272
chr5_148959781_rs75185680_A_Neanderthal_single_seq	-3.282265027	-3.353054634	-6.322926489	-4.674231167	-11.34563886	-5.141504712	-3.819144436	-3.769865301	-10.75414447	-5.112547745
chr3_183538147_rs144627833_C_Denisova_single_seq	-1.427151954	-1.281147877	-1.0340055	-1.231082961	-3.374095305	-1.223343004	-0.841052687	-1.519247697	-1.78547768	-1.529944517
chr14_67841783_rs75190127_C_Neanderthal_single_seq	2.617178896	2.325608725	2.889888317	2.155060907	1.857556178	2.01599084	3.267189447	2.054743686	2.485304886	2.206017217
chr10_43829031_rs138916442_T_Neanderthal_single_seq	-10.85969385	-4.513050518	-10.71524391	-4.355869687	-11.34563886	-4.883192716	-10.95869579	-3.769865301	-2.143119676	-3.751550085
chr10_17380322_rs113925915_A_Denisova_single_seq	-4.065277988	-1.80033247	-1.718064431	-2.518226143	-6.391442549	-1.816750573	-6.566378366	-1.678195473	-10.75414447	-1.732405036
chr19_53176329_rs181300076_G_Denisova_single_seq	-2.831787858	-3.064997961	-2.141596725	-2.879654849	-11.34563886	-2.731781012	-2.677925019	-2.060793713	-10.75414447	-2.24969771
chr16_23434239_rs896382201_A_Denisova_single_seq	-10.85969385	-3.353054634	-10.71524391	-4.095217932	-2.734614062	-3.674378701	-1.751681469	-3.990553416	-10.75414447	-5.427421082
chr15_31531311_rs117287756_G_Denisova_single_seq	-1.891027061	-2.00427758	-0.932245703	-2.600453241	-2.974951452	-2.240282866	-2.930789792	-2.582987166	-4.246349833	-2.55135341
chr1_81861374_rs147860785_A_Neanderthal_single_seq	-2.075059009	-2.279253333	-10.71524391	-3.162332128	-1.176966741	-2.679503733	-3.381266961	-2.881510657	-1.701576422	-3.063873898
chr3_12543959_rs368473995_C_Denisova_single_seq	-2.212235428	-2.668025178	-0.392189152	-2.780461493	-6.953321436	-2.901040717	-3.925272787	-2.827267612	-6.36182705	-2.600097744
chr3_183538147_rs144627833_T_Denisova_single_seq	-5.50214185	-3.934037283	-3.297391397	-4.219665303	-2.188291924	-3.674378701	-2.54506786	-4.401622013	-10.75414447	-4.854235749
chr3_110827547_rs1015104860_A_Denisova_single_seq	-3.940830617	-2.135224098	-2.687337916	-2.296404747	-11.34563886	-2.318075027	-10.95869579	-2.335769466	-2.520524796	-2.872083751
chr12_56717805_rs2291361_G_Neanderthal_single_seq	-6.467376432	-3.713349168	-7.255812293	-3.980658168	-11.34563886	-3.895066816	-4.300484306	-4.401622013	-10.75414447	-4.445123084
chr16_75165389_rs373941169_A_Denisova_single_seq	-10.85969385	-3.614495781	-3.57569256	-4.355869687	-11.34563886	-5.141504712	-10.95869579	-4.251205171	-7.294712855	-3.99055722
chr12_32698745_rs61928312_T_Denisova_single_seq	-10.85969385	-4.703153401	-6.322926489	-4.86433405	-11.34563886	-5.141504712	-10.95869579	-3.990553416	-10.75414447	-4.854235749
chr6_136462530_rs377153388_A_Denisova_single_seq	-2.725267534	-3.614495781	-4.784506575	-3.363029478	-3.5577363	-3.895066816	-2.503368569	-3.578499775	-2.473373703	-4.445123084
chr1_225300863_rs78714220_T_Neanderthal_single_seq	-5.905497544	-3.201848829	-10.71524391	-3.042537616	-11.34563886	-3.895066816	-10.95869579	-3.578499775	-10.75414447	-2.600097744
chr3_170569696_rs192522993_A_Denisova_single_seq	-5.905497544	-4.922163183	-4.375393909	-4.674231167	-11.34563886	-5.456378049	-10.95869579	-4.56956665	-10.75414447	-5.112547745
chr10_5790729_rs11593253_C_Neanderthal_single_seq	-2.142017431	-5.495348516	-3.920828046	-5.083343832	-11.34563886	-4.474080051	-7.49926417	-3.409570766	-4.823407136	-6.392655664
chr3_122352169_rs919389161_G_Denisova_single_seq	-0.077514661	-0.330318989	-1.303732924	-0.281913744	-0.555290362	-0.875820727	-1.612182056	-0.202920635	-0.845751852	-0.641589873
chr14_76017147_rs370804979_T_Neanderthal_single_seq	-7.400262236	-3.435048006	-2.580817592	-3.596228655	-3.493889818	-4.306135413	-10.95869579	-2.937873099	-10.75414447	-3.2851272
chr19_42655599_rs1006830732_C_Neanderthal_single_seq	-3.826270853	-2.881356967	-1.898260289	-3.436652342	-11.34563886	-3.575525314	-4.300484306	-3.121514094	-10.75414447	-2.75706709
chr12_115355917_rs149830407_A_Denisova_single_seq	-2.286046667	-1.746992012	-5.04281857	-1.831686816	-2.406059645	-1.558901484	-10.95869579	-1.476874753	-2.143119676	-1.483476892
chr8_20471793_rs117219982_T_Neanderthal_single_seq	-2.176699271	-3.353054634	-1.963699853	-3.042537616	-11.34563886	-3.314084167	-4.164279923	-2.996527317	-2.106686047	-3.86610985
random_4151_random_single_seq	-0.691021736	-0.078937152	-0.380970627	-0.248380682	-0.674097792	-0.382432449	-0.30495501	-0.237875587	-0.343693122	-0.395879565
chr9_90236184_rs36209077_T_Neanderthal_single_seq	-3.826270853	-3.201848829	-5.04281857	-3.77567643	-4.206087507	-4.019514187	-5.027958451	-3.769865301	-2.671995432	-3.367120572
chr7_71371161_rs144589347_C_Neanderthal_single_seq	-3.940830617	-2.317625144	-0.571860698	-2.016901689	-6.391442549	-2.096253631	-3.381266961	-2.09243303	-2.841255137	-2.033429028
chr1_63792775_rs371904372_T_Denisova_single_seq	-4.351899214	-3.819477519	-4.565496793	-3.874529817	-7.88620724	-2.901040717	-0.013983728	-3.057667612	-3.176715645	-2.813429533
chr21_32890566_rs116956606_A_Neanderthal_single_seq	-0.17056945	-2.101356462	1.173118829	-1.500353574	-1.164486602	-2.062385995	0.000581717	-1.630967195	0.388600804	-1.394804131
chr4_1300354_rs970064862_A_Denisova_single_seq	-1.780209071	-2.205442094	-4.207449272	-1.602570182	-2.627962436	-1.874350839	-1.612182056	-1.318829603	-1.220814741	-1.875080003
chr9_97762804_97762973_pos_25_T_pos_147_G_Neanderthal_haplotype	-4.709946735	-4.058484654	-10.71524391	-5.083343832	-11.34563886	-3.483013176	-5.027958451	-4.978679316	-10.75414447	-4.854235749
chr3_188387880_rs369508438_A_Denisova_single_seq	-7.400262236	-3.713349168	-10.71524391	-4.355869687	-2.435745775	-4.474080051	-3.307644098	-4.401622013	-10.75414447	-4.126761604
chr1_168418073_rs772828898_G_Neanderthal_single_seq	-1.513180121	-3.064997961	-7.255812293	-3.101191833	-11.34563886	-2.901040717	-4.618845786	-3.671011914	-7.294712855	-3.751550085
chr12_3473488_rs1021813121_G_Denisova_single_seq	-3.071791295	-2.482213114	-2.927341353	-2.829205827	-11.34563886	-3.396077539	-7.49926417	-2.495788724	-2.520524796	-2.371345158
chr3_23905170_rs193180814_C_Denisova_single_seq	-0.781543047	-0.900159273	0.066935282	-0.679807884	-3.432749523	-0.468524807	-0.48600495	-0.942190394	-2.002600414	-0.846863761
chr7_21975364_rs368631186_T_Denisova_single_seq	-2.176699271	-3.614495781	-5.761047602	-4.219665303	-1.189555783	-3.780507052	-0.880544981	-3.578499775	0.084271603	-4.635225967
chr8_23235656_rs183370033_A_Neanderthal_single_seq	-3.138594666	-2.205442094	-1.106065174	-2.331086586	-11.34563886	-1.708021545	-4.039832552	-2.22642207	-10.75414447	-2.24969771
chr6_155070788_rs549010111_T_Denisova_single_seq	-2.286046667	-1.399629887	-2.141596725	-1.602570182	-6.953321436	-1.46741632	-2.930789792	-1.7270223	-2.841255137	-1.069011097
chr5_148955774_148955943_pos_54_A_pos_119_T_Neanderthal_haplotype	-2.011070914	-3.353054634	-1.930609067	-3.77567643	-11.34563886	-3.575525314	-10.95869579	-3.188317465	-7.294712855	-3.645421734
chr1_54820048_rs377085168_G_Neanderthal_single_seq	-5.905497544	-5.89870421	-3.681820911	-3.980658168	-11.34563886	-4.664182934	-3.627778911	-5.551864649	-5.396592469	-4.445123084
chr5_147700313_rs142637381_G_Neanderthal_single_seq	-5.187268513	-4.703153401	-10.71524391	-3.683164292	-11.34563886	-5.859733743	-2.725076112	-5.551864649	-4.246349833	-3.546568347
chr9_137295746_rs55999172_T_Neanderthal_single_seq	-4.519843852	-1.913321306	-0.999281922	-2.780461493	-11.34563886	-2.166471627	-1.826838828	-2.628645883	-2.340516544	-1.967989464
chr13_109243405_rs79909975_T_Neanderthal_single_seq	-10.85969385	-3.353054634	-7.255812293	-3.596228655	-11.34563886	-3.674378701	-10.95869579	-3.491564138	-10.75414447	-3.546568347
chr1_161924115_rs112896977_T_Neanderthal_single_seq	-6.467376432	-4.922163183	-10.71524391	-4.219665303	-7.88620724	-3.895066816	-7.49926417	-3.769865301	-10.75414447	-3.207544259
chr11_3507178_rs10834237_C_Arensbergen_single_seq	-3.138594666	-1.262313471	-2.259916692	-2.331086586	-5.005788856	-1.84526326	-3.2375966	-1.456146019	-2.841255137	-2.24969771
chr6_108065588_108065757_pos_63_A_pos_109_T_Denisova_haplotype	-3.940830617	-3.001151479	-7.255812293	-2.558753949	-11.34563886	-3.314084167	-10.95869579	-2.996527317	-10.75414447	-3.645421734
chr5_132442603_rs1028064174_G_Denisova_single_seq	1.234053808	1.916317475	0.710496512	1.711072034	0.728167988	1.8028485	0.764538512	2.003285599	0.767946596	1.850064784
chr14_58994105_58994274_pos_52_T_pos_120_G_Denisova_haplotype	-3.940830617	-3.614495781	-2.301615983	-3.980658168	-11.34563886	-3.092830865	-10.95869579	-3.409570766	-5.081719131	-4.277178447
chr10_43701478_rs74509719_G_Neanderthal_single_seq	-0.716310641	-0.929573035	-2.580817592	-1.090753684	-0.336510069	-0.98262281	-0.089101946	-1.318829603	-1.57175012	-0.846863761
chr10_14591576_rs3813876_G_Neanderthal_single_seq	-7.400262236	-4.058484654	-7.255812293	-4.355869687	-11.34563886	-4.155718571	-3.819144436	-4.978679316	-10.75414447	-4.854235749
chr6_135057587_rs375515579_G_Neanderthal_single_seq	-3.621289115	-1.943007437	-2.633094871	-2.296404747	-3.317732862	-3.236501226	-7.49926417	-2.495788724	-2.902395432	-2.933224045
chr1_65112571_rs371840097_A_Denisova_single_seq	0.978328204	0.920650826	0.03378747	0.771779936	0.859237909	0.708161015	0.164779009	0.77927077	-0.500296988	0.980313012
chr4_25105262_rs16876831_A_Denisova_single_seq	-0.594078808	-2.279253333	-0.125592766	-1.908172661	0.262153783	-1.708021545	-0.021321969	-1.607920458	0.011556014	-2.211325899
chr22_20777469_rs61318380_G_Neanderthal_single_seq	-0.716310641	-0.843071903	-1.221388463	-0.54139033	-5.673213517	-0.513577493	-0.496193516	-0.597668338	-2.106686047	-0.176718265
chr22_20755527_rs2283787_G_Neanderthal_single_seq	-6.467376432	-4.058484654	-2.141596725	-4.219665303	-11.34563886	-4.019514187	-4.164279923	-3.258364962	-10.75414447	-4.854235749
chr9_120461560_rs879728301_C_Denisova_single_seq	0.320836953	-0.226278868	0.042146097	-0.069369109	-2.376972066	-0.382432449	0.071281558	-0.00930459	-0.716597519	-0.158351434
chr3_12525315_rs375661247_T_Denisova_single_seq	-1.980110605	-3.353054634	-7.255812293	-4.86433405	-2.348459378	-3.236501226	-1.933556227	-4.115000787	-2.966241914	-3.645421734
chr14_58834216_58834385_pos_74_G_pos_98_A_Denisova_haplotype	-2.533264367	-1.154195854	-1.583386952	-1.231082961	-0.63053485	-1.280600321	-2.54506786	-1.519247697	-2.218869097	-1.787793606
chr3_15641793_rs377510286_G_Neanderthal_single_seq	-1.702346919	-1.243721783	-3.796380675	-1.712584975	-3.927786344	-2.318075027	-1.349517051	-1.94074986	-1.57175012	-1.352431186
chr2_128396814_rs377661014_G_Denisova_single_seq	0.662397214	0.370497894	0.138845268	0.432485239	1.240966402	0.290013376	-1.096058431	0.181357401	-0.091476098	-0.052805661
chr16_27573677_rs74249479_G_Denisova_single_seq	-1.345966259	-1.773415737	-2.802354576	-1.560810536	-11.34563886	-1.320074604	-0.646947474	-1.803508145	-2.902395432	-1.271245491
chr16_75008549_rs377658416_T_Denisova_single_seq	-0.153197836	-0.291612576	-1.303732924	0.043233708	-1.164486602	0.130782007	-0.144113323	0.120560693	-2.619718153	0.145024976
chr19_6443150_6443319_pos_86_A_pos_87_A_Neanderthal_haplotype	-1.581244396	-1.773415737	-2.141596725	-1.712584975	-11.34563886	-1.965307113	-1.801348854	-1.126418444	0.099944707	-1.46079254
chr1_223209398_rs72744147_G_Neanderthal_single_seq	-2.489006448	-2.3975733	-7.255812293	-1.882224209	-4.551222993	-2.679503733	-4.618845786	-2.298391856	-10.75414447	-2.17394829
chr4_6046031_rs141030033_C_Neanderthal_single_seq	-7.400262236	-3.819477519	-1.746577119	-3.683164292	-11.34563886	-5.456378049	-5.601143784	-4.251205171	-2.726238477	-4.445123084
chr18_12044908_rs895557992_G_Denisova_single_seq	-3.528776976	-3.614495781	-10.71524391	-3.596228655	-3.317732862	-4.664182934	-5.027958451	-4.115000787	-10.75414447	-4.445123084
chr15_66591331_rs372627570_G_Denisova_single_seq	-4.928956517	-5.180475179	-10.71524391	-4.219665303	-11.34563886	-5.141504712	-10.95869579	-4.251205171	-10.75414447	-4.126761604
chr12_104755614_rs373415463_C_Denisova_single_seq	-4.519843852	-4.922163183	-10.71524391	-4.095217932	-5.19589174	-4.474080051	-4.808948669	-3.671011914	-10.75414447	-4.854235749
chr10_5631244_5631413_pos_14_G_pos_159_C_Neanderthal_haplotype	-3.138594666	-2.824994524	-7.255812293	-3.22617861	-7.88620724	-2.029295208	-3.72029105	-2.937873099	-7.294712855	-3.367120572
chr17_12324346_rs970737373_A_Denisova_single_seq	-1.677299501	-0.929573035	-4.565496793	-0.820555809	-1.091791374	-0.998546758	-3.045806453	-1.159547226	-2.03646805	-1.251643355
chr20_62076351_rs77332976_G_QTLs_single_seq	-3.007944813	-1.746992012	-4.565496793	-2.165458229	0.602363272	-1.6315357	-1.349517051	-1.476874753	-4.246349833	-1.875080003
chr22_19204210_rs712950_A_QTLs_single_seq	-4.709946735	-2.482213114	-10.71524391	-2.829205827	-7.88620724	-3.483013176	-1.111638443	-3.409570766	-10.75414447	-3.133921396
chr1_226331592_rs143217687_T_Denisova_single_seq	-4.351899214	-4.513050518	-3.476839173	-4.674231167	-3.493889818	-3.236501226	-10.95869579	-3.121514094	-2.03646805	-4.277178447
chr9_27757791_rs371485618_A_Neanderthal_single_seq	-2.108149795	-2.439272592	-1.866620972	-2.600453241	-11.34563886	-3.162878362	-2.311237362	-1.702402333	-2.218869097	-2.28911806
chr16_85045612_rs528772306_C_Denisova_single_seq	-2.286046667	-2.317625144	-3.681820911	-1.689900623	-11.34563886	-2.731781012	-3.925272787	-2.454089433	-4.604397354	-2.813429533
chr6_116861704_rs143949942_T_Neanderthal_single_seq	-2.888150301	-2.572129751	-3.681820911	-2.165458229	-0.903732154	-3.026027494	-3.106946747	-3.121514094	-1.814565259	-2.24969771
chr6_93927817_93927986_pos_86_C_pos_87_G_Denisova_haplotype	-0.536639094	-1.597871951	-2.633094871	-1.298119179	-0.27484705	-1.402419066	-2.311237362	-1.159547226	-3.835281236	-1.291117638
chr2_106874488_rs146176562_A_Neanderthal_single_seq	-2.626074178	-2.572129751	-1.087710028	-2.403056372	-6.953321436	-2.318075027	-6.004499478	-2.72454131	-3.033045284	-2.504202317
chr1_40734809_rs377476536_C_Denisova_single_seq	-0.906952607	-0.518627235	-2.743700358	-0.635786314	-2.93201093	-0.683359491	-1.85278728	-0.956675406	-0.610761259	-0.680374333
chr6_90240937_rs367751340_C_Denisova_single_seq	-1.269106805	-0.518627235	-0.202503449	-0.80828792	-2.698180433	-0.536642654	-0.624422504	-0.586361893	-1.57175012	-0.496107013
chr3_132091608_rs188263008_C_Denisova_single_seq	0.95448803	0.069683882	-0.026119507	0.043233708	-2.348459378	0.008640777	-0.506454548	0.120560693	-0.62357391	-0.312282248
chr1_226358619_rs80156329_C_Denisova_single_seq	-4.519843852	-2.940011184	-3.57569256	-3.042537616	-11.34563886	-3.236501226	-3.458849902	-2.72454131	-3.720721472	-2.872083751
chr14_101309677_rs117609821_A_Denisova_single_seq	-5.905497544	-2.7184742	-4.784506575	-3.101191833	-11.34563886	-3.162878362	-7.49926417	-2.495788724	0.728159309	-3.546568347
chr1_40746700_40746869_pos_26_C_pos_94_A_pos_147_C_Denisova_haplotype	-4.201482372	-2.169905937	-1.746577119	-1.856734234	-11.34563886	-2.580310377	-0.48600495	-2.298391856	-10.75414447	-2.75706709
chr2_173352157_rs2293648_T_Neanderthal_single_seq	-0.085730486	-0.370092564	0.816624863	-0.25669116	0.257523821	-0.331122097	0.352484871	-0.338612216	0.052405149	-0.51935804
chr6_46223343_rs1038455570_A_Neanderthal_single_seq	-3.071791295	-2.940011184	-5.761047602	-2.986175173	-7.88620724	-2.901040717	-4.164279923	-4.401622013	-10.75414447	-3.2851272
chr1_81005140_rs117266530_A_Neanderthal_single_seq	-6.467376432	-4.922163183	-3.215398025	-3.874529817	-3.694587168	-3.674378701	-4.450901149	-4.401622013	-10.75414447	-3.99055722
chr1_54836700_rs184144620_T_Neanderthal_single_seq	-5.905497544	-3.435048006	-4.207449272	-3.292981981	-11.34563886	-3.575525314	-10.95869579	-3.990553416	-3.720721472	-3.2851272
chr11_100551900_rs11224382_G_QTLs_single_seq	-5.905497544	-3.001151479	-2.687337916	-2.986175173	-3.62453967	-2.029295208	-1.19216688	-2.261958227	-10.75414447	-2.600097744
chr14_65229472_rs79668750_C_Neanderthal_single_seq	-0.835939501	-1.399629887	-1.241538162	-1.368422737	-1.068351459	-1.223343004	-2.824269469	-1.435710904	-10.75414447	-1.001974878
chr22_47149113_47149282_pos_21_T_pos_82_C_pos_89_C_pos_109_C_pos_118_A_pos_151_T_Neanderthal_haplotype	-10.85969385	-3.614495781	-5.761047602	-3.101191833	-7.88620724	-3.895066816	-10.95869579	-3.409570766	-10.75414447	-3.367120572
chr3_7700318_rs1035419400_A_Denisova_single_seq	-3.720142502	-2.7184742	-2.802354576	-2.518226143	-11.34563886	-1.606915733	-3.627778911	-1.856848602	-3.959728607	-2.067296664
chr3_15651778_rs55908585_A_Neanderthal_single_seq	-3.071791295	-4.194689038	-7.255812293	-3.77567643	-7.88620724	-3.092830865	-3.2375966	-4.401622013	-2.966241914	-3.454056209
chr1_40668969_rs377018958_G_Denisova_single_seq	-2.248669057	-1.746992012	-1.930609067	-1.667567436	-2.93201093	-1.512433859	-3.72029105	-1.654388083	-6.36182705	-2.211325899
chr1_40671930_rs369760235_A_Denisova_single_seq	-3.720142502	-3.275471693	-10.71524391	-3.363029478	-11.34563886	-2.901040717	-7.49926417	-3.121514094	-10.75414447	-3.133921396
chr1_86894879_rs58658794_A_Neanderthal_single_seq	-2.831787858	-2.770751479	-2.141596725	-2.045414376	-2.138624539	-3.092830865	-4.300484306	-2.538729246	-10.75414447	-2.75706709
chr16_28999557_28999726_pos_86_T_pos_87_A_Neanderthal_haplotype	-4.065277988	-2.526471034	-10.71524391	-2.687651683	-0.15272964	-2.13093547	-2.241019366	-2.298391856	-0.907087127	-2.24969771
chr16_86247700_rs920577932_A_Denisova_single_seq	-7.400262236	-4.703153401	-3.920828046	-5.083343832	-1.392897612	-5.141504712	-10.95869579	-4.115000787	-7.294712855	-4.445123084
chr7_46184364_rs543326377_G_Denisova_single_seq	-3.282265027	-3.201848829	-10.71524391	-3.980658168	-2.93201093	-3.396077539	-10.95869579	-3.578499775	-1.874561224	-3.367120572
chr17_76930332_rs76672839_C_Denisova_single_seq	-2.888150301	-1.827760958	-1.805350828	-1.908172661	-4.551222993	-1.90403697	-5.027958451	-1.519247697	-1.57175012	-2.600097744
chr2_162816191_rs75999062_A_Neanderthal_single_seq	0.901441795	1.538074485	1.102938793	1.689606156	1.930630972	1.83015154	-0.028697726	1.807188488	1.302831863	1.684414354
chr3_128287022_rs950548575_A_Denisova_single_seq	-4.519843852	-5.180475179	-10.71524391	-4.674231167	-11.34563886	-4.883192716	-10.95869579	-4.978679316	-10.75414447	-4.126761604
chr1_1851224_rs1017021939_C_Denisova_single_seq	-1.535513308	-2.881356967	0.408230886	-3.292981981	-3.5577363	-3.780507052	-1.568526833	-3.258364962	-3.515739734	-3.645421734
chr18_10873007_rs552403697_C_Denisova_single_seq	-1.093164946	-0.829146167	-0.079525792	-0.870697956	-1.437246238	-0.67054684	-2.54506786	-0.609064093	-0.954862852	-0.6935377
chr9_88608068_rs186095982_C_Neanderthal_single_seq	0.047947949	-0.3600459	-1.583386952	-0.551578897	0.777512574	-0.403478702	-0.867260403	-0.531121797	-0.758377322	-0.353475483
chr3_14039350_rs369812202_C_Denisova_single_seq	-1.160989188	-0.9445079	-1.963699853	-0.80828792	-1.498581513	-0.905537433	-1.801348854	-0.643801607	-4.41429447	-0.789205936
chr14_59730911_rs376238721_T_Denisova_single_seq	-3.208642163	-2.824994524	-2.301615983	-2.104188086	-2.163244506	-1.788790491	-1.776301435	-2.060793713	-10.75414447	-1.936350146
chr3_191683620_rs146758177_C_Denisova_single_seq	-1.753785346	-1.670506167	-3.476839173	-1.7590526	-4.837844219	-1.816750573	-1.961516308	-1.476874753	-10.75414447	-1.602578733
chr4_2250934_rs944359970_C_Denisova_single_seq	-4.351899214	-4.513050518	-10.71524391	-3.596228655	-11.34563886	-3.895066816	-10.95869579	-3.875993652	-2.841255137	-3.133921396
chr8_139356294_rs151101316_G_Denisova_single_seq	0.177166592	-0.310835978	-1.775664698	-0.129147522	-1.364071577	-0.920628523	-1.526153888	-0.728264396	-1.522923292	-0.937915741
chr17_38181122_rs1036595274_A_Denisova_single_seq	-1.326364122	-1.225366636	-2.633094871	-0.691026409	-3.927786344	-1.080914732	-1.801348854	-0.913649502	-0.73039012	-0.775144469
chr19_51435213_rs931863_T_Denisova_single_seq	-2.533264367	-3.275471693	-2.687337916	-2.780461493	-4.10723412	-3.483013176	-2.20715173	-3.121514094	-10.75414447	-3.063873898
chr3_4370718_4370887_pos_73_G_pos_99_A_Denisova_haplotype	1.964270404	1.859411521	2.691625409	1.98926105	0.9595679	1.872351602	2.292638676	1.990129092	1.962460668	1.879251954
chr3_170614332_rs1018388091_C_Denisova_single_seq	-4.201482372	-3.934037283	-10.71524391	-4.219665303	-11.34563886	-5.141504712	-10.95869579	-5.236991311	-10.75414447	-4.445123084
chr3_145211117_rs181985651_A_Denisova_single_seq	-2.286046667	-1.399629887	-1.69010435	-1.581539269	-3.160763516	-1.150371949	-1.368108739	-1.263758221	-3.614593121	-0.985691465
chr2_161079514_rs72623112_A_Neanderthal_single_seq	-2.777544813	-2.205442094	-2.032249328	-2.262537111	-2.213781898	-3.314084167	-2.632266302	-2.996527317	-1.596797538	-2.872083751
chr15_67304350_rs8028541_C_Neanderthal_single_seq	-6.467376432	-3.713349168	-7.255812293	-3.292981981	-11.34563886	-3.895066816	-4.618845786	-3.990553416	-10.75414447	-4.126761604
chr22_29561469_rs147124333_C_Denisova_single_seq	-4.201482372	-4.34510588	-2.863494871	-3.436652342	-7.88620724	-4.306135413	-10.95869579	-3.769865301	-0.64954572	-3.063873898
chr9_134398498_rs746714058_A_Denisova_single_seq	-0.503241884	-0.95959899	-0.691489559	-0.501340707	-0.924626003	-0.832362772	-1.568526833	-0.77884609	-1.648235965	-0.803405805
chr12_60145077_rs376869778_T_Neanderthal_single_seq	-0.337112323	0.142159946	-0.134985345	0.245073599	-2.5940948	0.270213957	-0.226528363	0.343839926	-0.056308115	0.272341791
chr1_89637457_rs144350186_T_Denisova_single_seq	-10.85969385	-4.058484654	-3.920828046	-4.86433405	-11.34563886	-5.141504712	-10.95869579	-5.551864649	-5.799948163	-4.635225967
chr16_74946146_74946315_pos_35_T_pos_69_T_pos_138_T_Denisova_haplotype	-10.85969385	-4.194689038	-10.71524391	-3.980658168	-11.34563886	-3.895066816	-10.95869579	-4.978679316	-10.75414447	-3.751550085
chr16_25244248_rs372492800_G_Denisova_single_seq	-3.138594666	-2.770751479	-10.71524391	-2.643393763	-2.528655236	-3.162878362	-2.930789792	-2.827267612	-2.782600919	-2.600097744
chr7_71340358_rs531553538_A_Neanderthal_single_seq	-2.042710231	-2.881356967	-2.863494871	-3.436652342	-1.280896094	-2.400302125	-4.450901149	-2.72454131	-10.75414447	-3.367120572
chr20_39040753_rs149418184_C_Denisova_single_seq	-2.404366634	-2.205442094	-1.162574815	-1.882224209	-0.813282934	-2.096253631	-1.259991122	-1.7270223	-6.36182705	-1.967989464
chr3_56759931_56760100_pos_11_G_pos_161_G_Denisova_haplotype	-0.691021736	-3.001151479	-0.32615039	-2.643393763	-7.88620724	-3.236501226	-3.925272787	-3.671011914	-0.938761177	-2.13751466
chr5_149499983_rs117267989_C_Neanderthal_single_seq	-4.928956517	-4.34510588	-10.71524391	-3.77567643	-7.88620724	-4.883192716	-10.95869579	-3.121514094	-10.75414447	-3.367120572
chr5_144756006_rs928475294_A_Denisova_single_seq	-3.007944813	-2.526471034	-3.064192221	-2.440433982	-11.34563886	-2.318075027	-1.680246331	-2.937873099	-7.294712855	-2.997070527
chr9_95528489_95528658_pos_81_G_pos_92_C_Neanderthal_haplotype	-0.085730486	0.508495012	-0.125592766	0.771779936	-1.033890544	0.558390901	0.734355507	0.572887129	-0.030483529	0.537518451
chr9_124403611_rs920232523_G_Denisova_single_seq	-3.940830617	-3.819477519	-3.297391397	-2.931932128	-11.34563886	-2.731781012	-10.95869579	-2.675796977	-10.75414447	-3.645421734
chr5_628450_rs150097257_G_Denisova_single_seq	-3.621289115	-2.101356462	-2.927341353	-2.197097546	-4.426775622	-2.166471627	-2.930789792	-3.057667612	-10.75414447	-2.813429533
chr5_78957615_rs373648985_A_Denisova_single_seq	-0.781543047	-0.310835978	-0.999281922	-0.360340391	-7.88620724	-0.7093313	-1.331161904	-0.329158086	-2.520524796	-0.579179837
chr15_81316595_rs376132676_T_Denisova_single_seq	-2.324418478	-1.670506167	-2.032249328	-1.623912213	-4.551222993	-1.761362003	-3.627778911	-1.884277091	-1.701576422	-1.251643355
chr21_43630008_rs376733189_G_Denisova_single_seq	-4.709946735	-4.922163183	-10.71524391	-3.980658168	-11.34563886	-3.780507052	-2.725076112	-4.401622013	-10.75414447	-3.99055722
chr6_133815737_rs73546803_A_Denisova_single_seq	-4.351899214	-3.001151479	-3.57569256	-3.363029478	-4.206087507	-3.026027494	-10.95869579	-3.491564138	-1.475695015	-3.2851272
chr14_81367187_rs117933420_C_Neanderthal_single_seq	-1.028386611	-1.462731564	-4.565496793	-1.645574708	-6.953321436	-1.204751315	-2.773820446	-1.33766401	-10.75414447	-1.331702453
chr1_40653909_40654078_pos_66_T_pos_106_A_Denisova_haplotype	-5.905497544	-4.703153401	-10.71524391	-4.674231167	-3.317732862	-3.895066816	-4.618845786	-5.236991311	-2.07114989	-3.207544259
chr3_23334219_rs543194721_C_Neanderthal_single_seq	-3.138594666	-4.34510588	-10.71524391	-4.355869687	-11.34563886	-4.883192716	-10.95869579	-4.978679316	-10.75414447	-4.126761604
chr15_57915009_rs377489787_G_Denisova_single_seq	-6.467376432	-5.180475179	-7.255812293	-3.363029478	-7.88620724	-4.306135413	-10.95869579	-3.875993652	-2.902395432	-3.86610985
chr2_220330724_rs1567488_C_QTLs_single_seq	-2.674818512	-1.827760958	-0.821942381	-1.281065848	0.523569392	-1.656583118	-1.143312493	-1.777559693	-6.36182705	-1.679064578
chr14_56795238_rs372738595_T_Denisova_single_seq	-3.720142502	-3.131801332	-2.344556505	-3.22617861	-11.34563886	-4.155718571	-2.503368569	-3.188317465	-10.75414447	-2.997070527
chr12_52450480_rs45510498_T_Neanderthal_single_seq	0.528861649	0.48639278	1.310933685	0.575101797	-0.793930597	0.746880415	1.525875392	0.484510022	0.401306258	0.841192233
chr14_61950494_rs117584363_G_Denisova_single_seq	-2.946804518	-2.619280844	-5.04281857	-1.961513119	-11.34563886	-2.13093547	-5.027958451	-1.803508145	-7.294712855	-2.28911806
chr9_127131878_rs551444411_C_Neanderthal_single_seq	-5.905497544	-4.34510588	-10.71524391	-4.355869687	-11.34563886	-3.162878362	-3.2375966	-3.875993652	-10.75414447	-3.645421734
chr9_95055917_rs28365880_A_Neanderthal_single_seq	-1.250515116	-2.439272592	-1.775664698	-2.165458229	-11.34563886	-2.443242647	-6.566378366	-2.261958227	-1.905521533	-2.702824045
chr17_76680374_rs180679533_C_Denisova_single_seq	-4.928956517	-3.934037283	-10.71524391	-4.506286529	-4.312215857	-3.314084167	-10.95869579	-3.409570766	-7.294712855	-4.126761604
chr14_86066490_rs17713019_T_Neanderthal_single_seq	-0.892467596	-1.528719974	-1.0340055	-1.214799548	-2.188291924	-1.24217741	-2.462840762	-1.702402333	-0.758377322	-1.653116126
chr21_43671504_rs374259621_A_Denisova_single_seq	-3.940830617	-2.439272592	-7.255812293	-2.986175173	-11.34563886	-3.396077539	-3.925272787	-3.990553416	-2.841255137	-3.063873898
chr7_157298950_157299119_pos_13_A_pos_139_C_pos_159_A_Neanderthal_haplotype	-1.677299501	-1.574451062	-3.920828046	-1.42349412	-11.34563886	-1.512433859	-2.824269469	-1.702402333	-1.674659689	-1.845393872
chr10_43791774_rs192238210_A_Neanderthal_single_seq	-1.92011464	-1.399629887	-2.927341353	-1.667567436	-1.871933109	-1.300202458	-7.49926417	-1.519247697	-1.475695015	-1.352431186
chr20_52069817_52069986_pos_13_G_pos_34_A_pos_160_A_Denisova_haplotype	-0.666168494	-3.521983643	-3.57569256	-2.780461493	-7.88620724	-2.901040717	-5.027958451	-2.996527317	-2.340516544	-3.2851272
chr17_38181122_rs1036595274_A_Denisova_single_seq	-2.142017431	-2.439272592	-2.687337916	-1.581539269	-5.414901521	-2.487500567	-2.311237362	-1.884277091	-0.291642201	-1.506523629
chr3_15911843_rs78704970_C_Neanderthal_single_seq	-10.85969385	-3.819477519	-1.805350828	-3.514235283	-6.953321436	-2.8423865	-7.49926417	-3.331987825	-4.246349833	-3.86610985
chr10_16649502_rs370810282_C_Denisova_single_seq	-1.406423221	-0.622880085	-1.201516316	-0.593068314	-1.913096959	-0.608136804	-1.505425155	-0.927849371	-1.300873839	-0.706822279
chr19_9645419_rs923582406_C_Denisova_single_seq	-1.807125804	-3.001151479	-4.375393909	-1.560810536	-7.88620724	-2.029295208	-2.275701205	-2.675796977	1.456831205	-2.067296664
chr1_168448478_rs1025151361_T_Neanderthal_single_seq	-0.906952607	-2.439272592	-1.557896977	-3.292981981	-11.34563886	-2.062385995	-2.311237362	-1.99952357	-10.75414447	-1.875080003
chr12_56794116_rs374181338_C_Neanderthal_single_seq	0.289418136	0.446879882	-0.98222859	0.432485239	-1.080023813	0.595991188	-0.907486848	0.435434031	0.401306258	0.383072181
chr2_162070324_rs76366677_T_Neanderthal_single_seq	-1.326364122	-0.647107271	-0.899860616	-1.032513888	-11.34563886	-0.696286952	-2.141712166	-0.858207712	-1.622287513	-0.789205936
chr10_65274811_rs183686771_C_Neanderthal_single_seq	-0.251439033	0.024383613	-0.461396427	0.274208173	-1.164486602	0.159767313	-0.426339864	0.174727357	-0.758377322	-0.069869078
chr3_146148961_rs74848730_T_Denisova_single_seq	-0.470600333	-0.25391755	-0.380970627	0.203270736	-0.579938371	-0.116093696	-0.051053985	0.005715796	-0.109386881	0.053442989
chr14_63134782_rs117327047_G_Denisova_single_seq	-2.011070914	-2.135224098	-3.681820911	-1.645574708	-11.34563886	-2.166471627	-5.601143784	-1.829931869	-10.75414447	-2.033429028
chr14_78906055_rs78235353_A_Neanderthal_single_seq	-1.807125804	-2.205442094	-2.687337916	-2.558753949	-5.005788856	-2.580310377	-1.46484034	-2.374141277	-3.336291958	-2.504202317
chr7_71574926_71575095_pos_68_G_pos_104_G_Neanderthal_haplotype	-2.212235428	-2.101356462	-2.301615983	-2.780461493	-2.114417678	-2.533159284	-3.627778911	-2.628645883	-3.423227595	-2.702824045
chr3_129044702_rs368453657_C_Denisova_single_seq	-5.50214185	-5.180475179	-10.71524391	-5.656529165	-11.34563886	-5.456378049	-10.95869579	-3.875993652	-3.720721472	-3.751550085
chr5_150529992_rs77826255_C_Neanderthal_single_seq	-0.629673419	-0.095510511	-2.141596725	0.002030669	0.27595518	-0.048229566	1.391414654	0.168066704	0.099944707	0.04554212
chr19_9632459_rs932397592_C_Denisova_single_seq	-0.102303845	-0.155064163	-0.806851291	-0.231901976	-1.294429918	-0.187308401	-0.013983728	-0.177249228	0.219552893	0.21713869
chr18_60510994_rs35900019_T_Neanderthal_single_seq	0.434352459	0.835786903	-0.461396427	0.779928475	0.75140564	0.703247199	1.689886494	0.592917927	0.084271603	0.859333875
chr17_76420192_rs145742397_C_Denisova_single_seq	-1.753785346	-0.974849608	-3.064192221	-1.298119179	-2.435745775	-1.656583118	-1.505425155	-1.126418444	-1.004275046	-0.953665843
chr3_4371417_rs191816586_C_Denisova_single_seq	-0.514288608	0.562313078	0.075104585	0.245073599	-1.227995758	0.409468361	-1.005954542	0.424297773	-0.155161502	0.395557721
chr3_12683164_rs114920110_T_Neanderthal_single_seq	-4.201482372	-5.180475179	-10.71524391	-3.980658168	-11.34563886	-4.664182934	-2.588008382	-5.551864649	-7.294712855	-4.635225967
chr9_88632295_88632464_pos_74_A_pos_98_C_Neanderthal_haplotype	-4.709946735	-4.922163183	-10.71524391	-3.980658168	-11.34563886	-5.141504712	-10.95869579	-4.115000787	-10.75414447	-4.854235749
chr1_221253043_rs377058255_C_Denisova_single_seq	-2.446065926	-1.13693853	-0.883936668	-1.368422737	-4.206087507	-1.080914732	-2.632266302	-1.263758221	-2.473373703	-1.232303989
chr3_13940056_rs374325687_G_Denisova_single_seq	-3.007944813	-2.526471034	-3.384327034	-2.331086586	-11.34563886	-2.629054711	-2.930789792	-2.538729246	-3.720721472	-3.063873898
chr2_10286926_rs372532075_T_Denisova_single_seq	-3.44184134	-3.435048006	-7.255812293	-2.687651683	-6.953321436	-4.155718571	-4.300484306	-3.409570766	-10.75414447	-2.933224045
chr11_22702282_22702451_pos_57_A_pos_116_G_Arensbergen_haplotype	-1.92011464	-1.300231423	-0.915962291	-1.231082961	-0.935187508	-1.204751315	-2.632266302	-1.062359307	-0.536186775	-1.213220443
chr8_20292288_20292457_pos_85_A_pos_88_T_Neanderthal_haplotype	-4.709946735	-4.922163183	-10.71524391	-3.980658168	-11.34563886	-4.883192716	-10.95869579	-4.251205171	-10.75414447	-5.427421082
chr9_125991307_rs942572972_G_Denisova_single_seq	-0.536639094	-1.399629887	-2.219388885	-1.136030257	-3.845792972	-1.73444527	-1.590189327	-1.7270223	-3.176715645	-1.679064578
chr6_85352219_rs367727445_C_Neanderthal_single_seq	-4.065277988	-4.922163183	-10.71524391	-3.436652342	-11.34563886	-5.859733743	-10.95869579	-4.401622013	-3.515739734	-4.445123084
chr10_77490683_77490852_pos_14_G_pos_158_A_Neanderthal_haplotype	2.138367631	1.768464574	1.417577095	1.732223198	3.171722964	1.821107818	1.036011206	1.870097526	1.233474839	1.95079446
chr3_122069175_rs116854916_A_Denisova_single_seq	-10.85969385	-3.819477519	-7.255812293	-3.980658168	-11.34563886	-4.474080051	-10.95869579	-4.56956665	-10.75414447	-6.392655664
chr16_75116341_rs375311478_A_Denisova_single_seq	-6.467376432	-4.194689038	-10.71524391	-3.874529817	-7.88620724	-3.396077539	-3.307644098	-3.578499775	-10.75414447	-4.277178447
chr14_69116307_69116476_pos_86_C_pos_87_C_Denisova_haplotype	-0.559341294	-1.243721783	0.427501365	-0.561839929	-1.913096959	-0.657846977	-0.426339864	-0.691458955	-0.465278399	-0.922335729
chr1_85706974_rs372137537_G_Denisova_single_seq	-1.862514374	-3.064997961	-1.835660663	-3.101191833	-0.63053485	-4.019514187	-1.990028996	-2.996527317	-1.522923292	-4.126761604
chr1_180015355_rs12129115_G_Neanderthal_single_seq	-2.248669057	-2.770751479	-4.565496793	-4.506286529	-11.34563886	-4.474080051	-10.95869579	-3.990553416	-10.75414447	-3.99055722
chr9_126011255_rs938718858_T_Denisova_single_seq	-2.404366634	-1.72104356	-0.571860698	-1.167023824	-11.34563886	-0.861188806	-2.423420412	-1.281882769	-2.619718153	-1.331702453
chr1_54845608_rs181604782_A_Neanderthal_single_seq	-2.286046667	-1.72104356	-2.633094871	-1.988941607	-1.3784126	-1.606915733	-2.824269469	-1.969837439	-3.033045284	-1.653116126
chr15_92508148_92508317_pos_16_C_pos_156_A_Neanderthal_haplotype	-1.702346919	-0.310835978	-1.06958548	-0.624987648	-1.241040105	-0.762721113	-1.933556227	-0.620550579	-1.201475376	-0.628890011
chr6_80028701_rs376868824_T_Neanderthal_single_seq	3.079793536	2.545976748	3.191740606	2.508868099	2.297202579	2.432958963	2.524490183	2.549630674	2.66989056	2.44098744
chr8_20375594_rs79004073_C_Neanderthal_single_seq	-1.326364122	-0.684228403	-0.202503449	-0.360340391	-0.571675491	-0.372023349	-2.019116575	-0.77884609	-0.73039012	-0.417558336
chr1_221192227_rs374015743_G_Neanderthal_single_seq	-0.729123292	-0.40065928	1.552420625	-0.215609369	-1.812309127	0.086182009	-1.386943145	-0.168792609	-1.57175012	0.00537541
chr1_3659742_rs2298223_T_Neanderthal_single_seq	-1.753785346	-2.101356462	-1.106065174	-2.829205827	0.037525402	-2.166471627	-2.079112539	-1.99952357	-0.202436212	-2.933224045
chr22_47149113_47149282_pos_21_G_pos_82_T_pos_89_T_pos_109_C_pos_118_G_pos_151_C_Neanderthal_haplotype	-5.905497544	-4.513050518	-5.357691907	-4.219665303	-11.34563886	-4.155718571	-6.004499478	-4.978679316	-3.033045284	-4.854235749
chr10_1999844_2000013_pos_15_C_pos_158_T_Neanderthal_haplotype	-7.400262236	-3.614495781	-10.71524391	-3.436652342	-0.336510069	-3.674378701	-7.49926417	-3.409570766	-7.294712855	-2.997070527
chr6_155200308_rs539100999_A_Denisova_single_seq	0.5126271	0.352281806	0.146618428	0.788031249	-2.435745775	0.742096939	-1.005954542	0.617571552	0.130789175	0.537518451
chr19_39517932_rs77007009_G_Neanderthal_single_seq	-1.469524898	-1.189342416	-1.898260289	-0.935930362	-7.88620724	-1.320074604	-2.773820446	-0.956675406	-0.922837229	-1.251643355
chr14_58904562_rs374372978_C_Denisova_single_seq	-2.489006448	-2.668025178	-0.852606555	-1.689900623	-2.293070808	-2.202905256	-1.85278728	-2.22642207	-10.75414447	-2.872083751
chr18_59508297_rs77008788_G_Neanderthal_single_seq	-6.467376432	-3.713349168	-1.635759128	-3.980658168	-1.792969761	-4.155718571	-10.95869579	-4.115000787	-10.75414447	-4.445123084
chr10_65206623_rs56721758_G_Neanderthal_single_seq	-0.251439033	0.535654983	-1.835660663	0.700593658	-0.852784239	0.451098889	-1.568526833	0.656161483	-0.830816988	0.785357014
chr21_44124167_rs372596635_G_Denisova_single_seq	-5.50214185	-2.881356967	-1.835660663	-2.478805793	-2.406059645	-4.474080051	-4.164279923	-2.675796977	-10.75414447	-3.546568347
chr14_64606897_rs374735667_T_Neanderthal_single_seq	-3.282265027	-1.597871951	-3.476839173	-1.961513119	-1.999125126	-2.096253631	-2.588008382	-2.157872594	-3.176715645	-2.033429028
chr5_32195663_rs188810553_C_Neanderthal_single_seq	-1.652679534	-3.353054634	-10.71524391	-3.514235283	-11.34563886	-2.533159284	-1.776301435	-3.875993652	-10.75414447	-3.2851272
chr3_14813149_rs372748165_G_Denisova_single_seq	-3.621289115	-2.439272592	-1.635759128	-2.331086586	-11.34563886	-2.786024057	-5.601143784	-2.454089433	-3.103092782	-2.329645867
chr17_38207753_rs993382021_C_Denisova_single_seq	-5.905497544	-3.934037283	-5.357691907	-4.86433405	-11.34563886	-3.483013176	-3.307644098	-4.115000787	-10.75414447	-3.454056209
chr6_152902530_rs1053647226_C_Denisova_single_seq	-2.446065926	-2.357045494	-6.322926489	-1.934596386	-11.34563886	-2.400302125	-10.95869579	-2.09243303	-3.614593121	-2.41428568
chr14_66309958_rs76969700_T_Neanderthal_single_seq	-3.282265027	-2.101356462	-3.57569256	-2.879654849	-3.62453967	-2.318075027	-3.627778911	-2.937873099	-10.75414447	-3.367120572
chr10_77635260_rs931049895_T_Neanderthal_single_seq	-4.351899214	-4.34510588	-2.179968535	-4.095217932	-11.34563886	-4.883192716	-2.930789792	-4.115000787	0.316647336	-4.445123084
chr4_184148110_rs1040620775_T_Neanderthal_single_seq	-6.467376432	-3.353054634	-10.71524391	-3.874529817	-7.88620724	-4.019514187	-4.808948669	-2.774990333	-10.75414447	-3.86610985
chr16_58627378_rs372074512_A_Neanderthal_single_seq	-10.85969385	-5.89870421	-10.71524391	-5.656529165	-11.34563886	-4.306135413	-6.004499478	-3.990553416	-10.75414447	-5.112547745
chr1_19642253_rs2073099_C_QTLs_single_seq	-0.503241884	-3.131801332	-6.322926489	-3.162332128	-7.88620724	-3.236501226	-4.300484306	-2.628645883	-10.75414447	-3.207544259
chr14_58904760_rs367722663_G_Denisova_single_seq	-3.007944813	-3.713349168	-10.71524391	-2.780461493	-7.88620724	-2.962181012	-2.141712166	-4.56956665	-0.758377322	-3.86610985
chr15_52515238_rs141919255_T_Neanderthal_single_seq	-3.208642163	-2.317625144	-3.796380675	-2.016901689	-2.93201093	-2.062385995	-2.079112539	-2.72454131	-4.246349833	-2.55135341
chr1_36973206_36973375_pos_83_A_pos_90_T_Neanderthal_haplotype	-2.626074178	-1.773415737	-2.104219115	-2.7333104	-3.5577363	-1.558901484	-3.819144436	-1.856848602	-2.902395432	-1.627626151
chr19_11880002_rs77957445_C_Neanderthal_single_seq	-2.946804518	-3.275471693	-1.866620972	-3.101191833	-0.746655888	-2.487500567	-3.627778911	-3.331987825	-1.220814741	-2.872083751
chr6_90271758_90271927_pos_58_A_pos_115_A_Denisova_haplotype	-3.826270853	-2.101356462	-10.71524391	-2.403056372	-11.34563886	-2.580310377	-6.566378366	-3.057667612	-2.427714986	-2.24969771
chr7_71631342_rs368885834_A_Neanderthal_single_seq	-4.065277988	-4.922163183	-4.784506575	-6.059884859	-11.34563886	-3.483013176	-10.95869579	-3.990553416	-7.294712855	-5.830776776
chr3_12467383_rs373492063_A_Denisova_single_seq	-3.359847967	-6.460583098	-10.71524391	-4.095217932	-3.263489818	-4.883192716	-10.95869579	-3.578499775	-10.75414447	-4.635225967
chr17_73075015_rs117223601_G_Denisova_single_seq	-3.826270853	-2.881356967	-2.743700358	-3.22617861	-11.34563886	-2.8423865	-6.004499478	-3.990553416	-10.75414447	-3.751550085
chr10_98982290_rs373601457_A_Denisova_single_seq	-3.071791295	-3.275471693	-5.357691907	-3.436652342	-11.34563886	-4.883192716	-7.49926417	-5.236991311	-3.336291958	-4.277178447
chr14_58869110_rs374545873_G_Denisova_single_seq	-7.400262236	-4.513050518	-10.71524391	-4.219665303	-3.5577363	-5.456378049	-10.95869579	-5.236991311	-10.75414447	-4.854235749
chr15_35074772_rs1027767379_G_Denisova_single_seq	-2.674818512	-3.201848829	-1.460215342	-3.22617861	-11.34563886	-2.962181012	-2.20715173	-2.298391856	-7.294712855	-2.75706709
chr6_158084308_rs117443153_T_Neanderthal_single_seq	0.657483398	0.106376985	0.489938414	-0.121538353	-2.528655236	0.008640777	-1.208826361	0.120560693	-1.701576422	-0.011009718
chr14_64843827_rs371691070_G_Neanderthal_single_seq	-3.720142502	-1.943007437	-1.143491269	-2.366622743	-11.34563886	-2.029295208	-10.95869579	-2.495788724	-1.874561224	-1.705488303
chr21_43628911_rs373709616_T_Denisova_single_seq	-3.720142502	-3.521983643	-4.057032429	-2.986175173	-1.422311374	-3.026027494	-4.618845786	-3.671011914	-10.75414447	-3.133921396
chr12_104484792_rs144509651_A_Denisova_single_seq	1.396219895	1.603710579	1.300519575	1.572524091	1.486262127	1.525084815	1.014642832	1.658301805	-0.536186775	1.694554582
chr3_128957403_rs1014518352_G_Denisova_single_seq	-0.617710705	-1.62167934	-2.580817592	-1.500353574	-4.014721981	-1.90403697	-10.95869579	-1.519247697	-10.75414447	-1.875080003
chr16_85186491_rs373889347_A_Denisova_single_seq	0.339364969	-1.827760958	2.998035192	-1.52022572	-1.000233612	-1.320074604	0.282691575	-1.630967195	1.319662374	-1.373462099
chr9_90225066_rs36208055_G_Neanderthal_single_seq	-7.400262236	-5.180475179	-10.71524391	-4.86433405	-11.34563886	-4.306135413	-3.925272787	-4.115000787	-10.75414447	-6.392655664
chr3_110666533_rs990699645_A_Denisova_single_seq	-4.201482372	-2.526471034	-3.476839173	-2.687651683	-11.34563886	-2.962181012	-3.458849902	-2.335769466	-10.75414447	-3.99055722
chr6_78063022_rs12194566_G_Neanderthal_single_seq	-1.178455443	-1.695553585	-1.06958548	-1.988941607	-2.021458312	-1.047401145	-1.634515242	-2.157872594	-1.021129152	-1.967989464
chr12_32954584_rs180832090_T_Denisova_single_seq	-2.946804518	-3.001151479	-5.04281857	-3.596228655	-11.34563886	-1.934346804	-3.381266961	-2.454089433	-3.103092782	-2.41428568
chr5_36214277_rs75606215_G_Denisova_single_seq	-3.528776976	-2.482213114	-10.71524391	-2.229446324	-11.34563886	-2.962181012	-4.450901149	-3.258364962	-10.75414447	-2.033429028
chr14_64446028_rs139946028_C_Neanderthal_single_seq	-1.780209071	-2.526471034	-2.219388885	-1.908172661	-1.646934192	-3.236501226	-2.141712166	-2.495788724	-2.473373703	-2.211325899
chr4_1247776_rs917587775_G_Denisova_single_seq	-3.621289115	-3.275471693	-2.179968535	-3.292981981	-11.34563886	-3.026027494	-2.385048601	-3.121514094	-2.726238477	-3.86610985
chr20_47391662_rs117275635_T_Neanderthal_single_seq	-5.187268513	-1.913321306	-0.748017653	-1.961513119	-4.312215857	-2.318075027	-2.677925019	-2.413561626	-10.75414447	-2.000338241
chr13_104629416_rs551654208_C_Denisova_single_seq	-3.621289115	-4.922163183	-10.71524391	-3.683164292	-7.88620724	-3.575525314	-10.95869579	-4.401622013	-10.75414447	-3.99055722
chr2_66700103_rs146719612_A_Neanderthal_single_seq	-4.201482372	-4.058484654	-5.04281857	-3.77567643	-11.34563886	-3.314084167	-7.49926417	-3.331987825	-1.756964992	-2.55135341
chr12_57632251_rs137893329_A_Neanderthal_single_seq	-1.891027061	-2.357045494	-1.835660663	-1.7590526	-2.320499297	-2.962181012	-1.331161904	-2.538729246	-1.363975517	-3.207544259
chr22_21132154_rs165912_C_Arensbergen_single_seq	-3.528776976	-3.201848829	-7.255812293	-4.219665303	-11.34563886	-5.141504712	-10.95869579	-4.759669534	-10.75414447	-3.2851272
chr1_40639874_40640043_pos_30_C_pos_143_G_Denisova_haplotype	-2.248669057	-1.973317271	-1.963699853	-2.229446324	-0.288323981	-2.318075027	-1.680246331	-2.261958227	-0.954862852	-2.067296664
chr5_43671843_rs147721729_C_Neanderthal_single_seq	-4.519843852	-4.513050518	-7.255812293	-4.219665303	-7.88620724	-3.575525314	-10.95869579	-3.491564138	-10.75414447	-3.367120572
chr9_94967549_rs72750403_G_Neanderthal_single_seq	-3.826270853	-3.934037283	-10.71524391	-3.596228655	-11.34563886	-3.162878362	-1.776301435	-3.671011914	-10.75414447	-3.2851272
chr22_20805686_rs2003591_G_Neanderthal_single_seq	-4.351899214	-4.513050518	-4.565496793	-6.621763747	-11.34563886	-4.883192716	-10.95869579	-4.56956665	-10.75414447	-3.99055722
chr8_20287805_20287974_pos_50_G_pos_112_G_pos_122_C_Neanderthal_haplotype	-6.467376432	-3.201848829	-10.71524391	-3.683164292	-6.953321436	-4.019514187	-10.95869579	-3.578499775	-10.75414447	-2.872083751
chr5_36256453_rs77017787_A_Denisova_single_seq	-2.248669057	-2.526471034	-4.207449272	-2.931932128	-4.551222993	-2.443242647	-10.95869579	-2.374141277	-3.959728607	-1.905389837
chr3_4020977_4021146_pos_74_G_pos_99_G_Denisova_haplotype	-1.250515116	-0.120733095	-1.106065174	-0.657629199	-1.176966741	-0.414118094	-0.18473242	-0.367352111	-1.126610589	-0.233264825
chr6_155060066_155060235_pos_70_A_pos_102_T_Denisova_haplotype	-3.282265027	-2.7184742	-3.137815084	-2.643393763	-11.34563886	-3.026027494	-10.95869579	-2.881510657	-4.604397354	-2.702824045
chr21_42348029_rs369996096_C_Denisova_single_seq	-2.777544813	-1.670506167	-2.104219115	-1.712584975	-7.88620724	-1.445423592	-2.423420412	-1.607920458	-1.321602573	-1.553751906
chr9_127125465_127125634_pos_75_G_pos_98_G_Neanderthal_haplotype	0.632660091	0.204414357	0.09130571	0.385196755	-2.93201093	0.086182009	-0.854097035	0.042596512	-0.155161502	0.188724279
chr19_50302945_rs368684290_T_Denisova_single_seq	-3.44184134	-4.34510588	-3.384327034	-3.980658168	-11.34563886	-3.674378701	-10.95869579	-4.759669534	-10.75414447	-5.112547745
chr12_102322900_rs17032088_C_Neanderthal_single_seq	-3.826270853	-6.460583098	-5.04281857	-4.674231167	-11.34563886	-4.155718571	-10.95869579	-3.491564138	-10.75414447	-5.427421082
chr1_1341887_rs1025637493_G_Denisova_single_seq	-3.282265027	-4.513050518	-5.761047602	-4.355869687	-11.34563886	-3.575525314	-4.450901149	-4.56956665	-10.75414447	-4.277178447
chr2_173453471_rs117897460_G_Neanderthal_single_seq	-3.826270853	-2.770751479	-3.476839173	-3.436652342	-11.34563886	-2.240282866	-3.72029105	-2.628645883	-10.75414447	-3.063873898
chr5_148558544_rs79609903_C_Neanderthal_single_seq	-0.703610778	-1.053618899	-3.681820911	-1.500353574	-2.293070808	-1.014648432	-3.540843274	-1.046779296	1.96674103	-1.051957765
chr19_8580761_8580930_pos_58_T_pos_115_T_Denisova_haplotype	1.142066174	1.435100369	1.474271818	1.366109297	1.472344068	1.577044953	0.79410297	1.432380119	0.107717867	1.514521152
chr17_13059313_rs113596695_G_Denisova_single_seq	-2.446065926	-2.101356462	-1.835660663	-2.016901689	-11.34563886	-2.962181012	-2.174060943	-2.881510657	-3.254298586	-1.967989464
chr6_136262054_rs374112024_C_Denisova_single_seq	-7.400262236	-3.353054634	-10.71524391	-3.596228655	-11.34563886	-5.141504712	-10.95869579	-3.491564138	-10.75414447	-3.751550085
chr14_59816731_rs12880248_G_Denisova_single_seq	-5.187268513	-4.194689038	-5.357691907	-4.506286529	-11.34563886	-5.141504712	-10.95869579	-4.978679316	-10.75414447	-4.854235749
chr6_158054963_rs376647763_G_Denisova_single_seq	-3.720142502	-2.3975733	-3.57569256	-1.988941607	-6.953321436	-2.240282866	-2.079112539	-2.19174023	-2.298817253	-2.41428568
chr15_66654312_rs369083822_A_Denisova_single_seq	-2.725267534	-2.035916897	-10.71524391	-1.461412072	-4.687427376	-1.934346804	-2.462840762	-1.376086921	-1.648235965	-1.679064578
chr22_33247352_rs950630518_T_Denisova_single_seq	-1.628472674	-1.574451062	-5.357691907	-1.908172661	-1.514331615	-1.6315357	-0.867260403	-1.56290292	-1.522923292	-1.653116126
chr6_85297813_85297982_pos_36_A_pos_136_T_Neanderthal_haplotype	0.724798942	-3.201848829	2.247109897	-2.986175173	-1.422311374	-3.396077539	-1.368108739	-3.578499775	1.17548381	-2.997070527
chr12_57649148_rs117245169_T_Neanderthal_single_seq	1.921870773	1.606274915	0.960272132	1.505309372	3.514526677	1.611548134	0.827165317	1.636754349	1.179177348	1.608685505
chr1_40727078_rs372221872_G_Denisova_single_seq	-2.626074178	-1.62167934	-1.775664698	-1.42349412	-2.890311639	-1.300202458	-10.95869579	-1.376086921	-2.619718153	-1.905389837
chr9_19269724_rs1001319221_C_Denisova_single_seq	-0.60584637	-0.885674262	-0.965374485	-0.80828792	-6.953321436	-1.204751315	-1.242733799	-1.281882769	-2.03646805	-1.251643355
chr15_54547890_rs55804420_A_Neanderthal_single_seq	-10.85969385	-4.513050518	-3.064192221	-4.674231167	-11.34563886	-5.141504712	-10.95869579	-3.578499775	-10.75414447	-3.751550085
chr9_23592618_rs530728060_T_Denisova_single_seq	-0.242226389	-0.244645699	-0.637093104	0.070062841	-2.067189401	0.008640777	-1.751681469	-0.03982281	-1.93716085	-0.140215494
chr7_150939193_rs4725398_G_QTLs_single_seq	-2.212235428	-2.035916897	-3.215398025	-2.7333104	-0.177593591	-1.84526326	-2.503368569	-1.99952357	-1.342633485	-1.627626151
chr9_125971192_rs924550226_G_Denisova_single_seq	-3.621289115	-4.513050518	-10.71524391	-4.86433405	-7.88620724	-3.895066816	-4.450901149	-3.578499775	-10.75414447	-4.445123084
chr16_75154582_rs369429022_C_Denisova_single_seq	-2.404366634	-3.064997961	-1.346737451	-2.600453241	-7.88620724	-2.731781012	-1.259991122	-2.827267612	-3.614593121	-3.454056209
chr7_71621327_rs375389366_C_Neanderthal_single_seq	-3.528776976	-3.713349168	-2.863494871	-3.980658168	-5.005788856	-4.155718571	-5.286270447	-3.769865301	-10.75414447	-5.830776776
chr17_9872446_rs77173351_T_Neanderthal_single_seq	-4.201482372	-4.34510588	-10.71524391	-4.86433405	-11.34563886	-3.780507052	-4.450901149	-4.115000787	-10.75414447	-3.546568347
chr6_108073541_rs376050635_T_Denisova_single_seq	0.327039435	0.001188659	-1.532849559	-0.040383803	-3.263489818	-0.169172461	-0.406987527	0.092695123	-1.729004911	-0.011009718
chr9_125877635_rs1020894810_T_Denisova_single_seq	-1.581244396	-1.053618899	-1.557896977	-1.689900623	-3.064868089	-2.240282866	-3.381266961	-2.454089433	-2.298817253	-1.845393872
chr5_128933717_rs979229380_T_Denisova_single_seq	0.806973986	0.965282184	1.150102733	1.112300661	1.702677715	0.913565015	1.474628838	1.106346834	0.190567588	1.095758348
chr3_133524581_rs374648121_G_Denisova_single_seq	-5.50214185	-5.89870421	-0.485223476	-5.341655828	-6.953321436	-4.155718571	-1.208826361	-4.759669534	-1.108486041	-4.126761604
chr17_37857284_37857453_pos_82_G_pos_91_A_Denisova_haplotype	-0.481398999	-0.463806999	-2.481624235	-0.167807258	-0.893397619	-0.435635198	-1.826838828	-0.597668338	-1.321602573	-0.60382083
chr6_108069905_rs370881221_A_Denisova_single_seq	-4.201482372	-4.194689038	-2.067785486	-4.095217932	-11.34563886	-4.019514187	-10.95869579	-3.491564138	-2.619718153	-3.751550085
chr19_687327_687496_pos_32_C_pos_140_T_pos_141_G_Neanderthal_haplotype	-3.621289115	-3.435048006	-4.565496793	-3.292981981	-1.934127871	-3.575525314	-6.004499478	-3.331987825	-10.75414447	-2.872083751
chr9_114386988_rs79912623_A_Neanderthal_single_seq	-1.326364122	-1.85572104	-3.215398025	-1.623912213	-2.627962436	-1.965307113	1.000219367	-1.856848602	-2.841255137	-1.732405036
chr18_43198231_rs142264592_G_Denisova_single_seq	-5.50214185	-4.922163183	-10.71524391	-4.506286529	-11.34563886	-3.895066816	-10.95869579	-4.401622013	-10.75414447	-3.645421734
chr17_76430826_76430995_pos_55_A_pos_118_G_Denisova_haplotype	-2.946804518	-4.703153401	-5.761047602	-4.095217932	-11.34563886	-4.883192716	-3.540843274	-3.121514094	-2.902395432	-5.830776776
chr10_98982290_rs373601457_A_Denisova_single_seq	-1.677299501	-2.101356462	-0.837192999	-2.045414376	-2.810363482	-1.99694643	-3.170793229	-2.538729246	-10.75414447	-2.17394829
chr10_43926323_rs61858999_G_Neanderthal_single_seq	-1.012636508	-0.85713337	-1.997567489	-1.018314019	-2.293070808	-0.722494667	-0.815312575	-0.971307327	-3.033045284	-0.628890011
chr20_19649174_19649343_pos_26_A_pos_146_G_Denisova_haplotype	-4.709946735	-4.34510588	-2.344556505	-4.506286529	-2.528655236	-3.895066816	-2.311237362	-3.875993652	-10.75414447	-4.126761604
chr7_71635080_rs375744485_G_Neanderthal_single_seq	-0.703610778	-3.001151479	-1.930609067	-2.331086586	-2.23973035	-2.029295208	-10.95869579	-2.937873099	-2.002600414	-2.55135341
chr4_109765162_rs372536181_C_Neanderthal_single_seq	0.705884282	1.162862967	0.826336748	1.015551158	1.460306493	0.812235266	-0.681408389	0.892695765	0.044327328	0.908078209
chr2_106875252_rs373661862_G_Neanderthal_single_seq	-4.065277988	-3.614495781	-10.71524391	-4.219665303	-3.211212539	-3.396077539	-5.601143784	-3.671011914	-3.515739734	-4.126761604
chr5_122190412_rs368950824_A_Denisova_single_seq	-2.404366634	-3.064997961	-3.681820911	-2.331086586	-11.34563886	-2.679503733	-4.808948669	-2.124781808	-2.966241914	-3.2851272
chr3_133509506_rs371887055_A_Denisova_single_seq	-0.878126573	0.135074004	-0.852606555	0.160220375	-0.336510069	-0.361688813	-0.387891351	-0.03982281	0.463207432	0.130159362
chr6_149464833_149465002_pos_40_T_pos_51_T_pos_58_C_pos_132_T_Denisova_haplotype	-3.720142502	-4.513050518	-10.71524391	-3.77567643	-11.34563886	-4.474080051	-2.503368569	-5.236991311	-10.75414447	-4.277178447
chr4_20755165_20755334_pos_23_C_pos_149_C_Neanderthal_haplotype	-6.467376432	-3.819477519	-7.255812293	-3.292981981	-11.34563886	-6.421612631	-10.95869579	-3.578499775	-10.75414447	-4.635225967
chr5_149736286_rs75106384_C_Neanderthal_single_seq	0.523470406	1.076727762	0.678682764	1.086252649	0.535092576	0.896445918	0.477495207	0.847556573	0.702723265	1.118532224
chr1_94915259_rs377265874_A_Denisova_single_seq	-4.351899214	-4.34510588	-7.255812293	-3.683164292	-11.34563886	-4.883192716	-10.95869579	-3.990553416	-10.75414447	-3.133921396
chr12_47539941_rs117038792_T_Neanderthal_single_seq	-2.404366634	-1.913321306	-2.863494871	-1.908172661	-1.664400447	-1.606915733	0.974626032	-1.912237172	-1.201475376	-2.101978503
chr10_64974380_rs41274074_G_Neanderthal_single_seq	0.106811597	-0.263249374	-0.485223476	-0.443276732	-0.883136586	-0.03175086	-0.24359178	-0.22905713	-0.261289853	0.076889253
chr4_39531928_rs2381387_A_QTLs_single_seq	-7.400262236	-3.201848829	-4.057032429	-3.162332128	-11.34563886	-3.483013176	-3.458849902	-3.409570766	-1.622287513	-3.454056209
chr16_85001452_rs369337972_G_Denisova_single_seq	-3.007944813	-3.521983643	-1.775664698	-2.986175173	-11.34563886	-2.962181012	-10.95869579	-2.881510657	-10.75414447	-3.546568347
chr3_132052297_rs372900446_C_Denisova_single_seq	-2.888150301	-2.7184742	-5.04281857	-2.074501955	-1.595769432	-2.580310377	-2.048802705	-3.057667612	-4.823407136	-3.133921396
chr20_48553511_rs2235618_T_Neanderthal_single_seq	-3.826270853	-2.279253333	-2.219388885	-3.292981981	-11.34563886	-3.026027494	-10.95869579	-2.22642207	-1.499115903	-3.133921396
chr1_40670073_rs373558773_C_Denisova_single_seq	-0.54794554	-1.359045071	-7.255812293	-1.831686816	-1.595769432	-1.708021545	-2.141712166	-2.060793713	-0.030483529	-1.653116126
chr22_17620294_rs79729769_T_Neanderthal_single_seq	-3.940830617	-2.357045494	-6.322926489	-2.829205827	-11.34563886	-3.483013176	-3.307644098	-2.72454131	-3.103092782	-2.75706709
chr18_21940652_rs377349699_A_Denisova_single_seq	-3.359847967	-3.819477519	-10.71524391	-4.674231167	-11.34563886	-2.962181012	-10.95869579	-3.990553416	-10.75414447	-3.207544259
chr19_35802238_rs117169173_G_Denisova_single_seq	-0.536639094	0.452591271	-0.571860698	0.274208173	-0.832898396	0.611810371	-1.727474608	0.361462642	-1.40763074	0.383072181
chr6_136170926_rs181540608_G_Denisova_single_seq	-4.928956517	-3.614495781	-10.71524391	-3.683164292	-11.34563886	-5.859733743	-3.925272787	-3.875993652	-7.294712855	-3.751550085
chr6_108071640_rs374709350_G_Denisova_single_seq	-1.652679534	-2.572129751	-5.761047602	-2.986175173	-4.426775622	-2.731781012	-3.307644098	-3.331987825	-10.75414447	-2.600097744
chr15_66608841_rs368952851_A_Denisova_single_seq	-4.351899214	-3.275471693	0.465286895	-3.22617861	-11.34563886	-2.487500567	-4.618845786	-3.258364962	-10.75414447	-2.997070527
chr12_56582192_rs61939011_A_Neanderthal_single_seq	-2.248669057	-2.035916897	-4.565496793	-2.403056372	-11.34563886	-2.240282866	-2.632266302	-1.654388083	-1.004275046	-1.905389837
chr3_13039568_rs182535058_A_Denisova_single_seq	-2.674818512	-1.913321306	-2.927341353	-1.386547285	-3.694587168	-1.489749507	-3.72029105	-1.001024033	-3.336291958	-1.194386037
chr5_150652425_150652594_pos_28_T_pos_144_C_Neanderthal_haplotype	-3.940830617	-1.80033247	-6.322926489	-2.104188086	-1.934127871	-2.443242647	-2.423420412	-2.495788724	-3.959728607	-2.17394829
chr1_168418727_rs975575214_T_Neanderthal_single_seq	-5.905497544	-4.194689038	-4.375393909	-4.674231167	-11.34563886	-5.141504712	-10.95869579	-3.769865301	-10.75414447	-4.854235749
chr10_131407400_rs76764081_C_Neanderthal_single_seq	-1.652679534	-2.526471034	-3.215398025	-2.518226143	1.835979309	-2.202905256	-5.286270447	-2.628645883	-7.294712855	-1.905389837
chr3_13872875_rs377686992_A_Denisova_single_seq	-0.35686205	0.302550211	-0.347829161	0.256798126	0.200773336	0.283443715	-0.907486848	0.320003035	-0.971146264	0.084620756
chr9_95149252_rs143795095_A_Neanderthal_single_seq	-2.042710231	-2.668025178	-2.863494871	-1.667567436	-2.849783832	-1.816750573	-2.141712166	-2.261958227	-10.75414447	-2.000338241
chr14_63755567_rs61308883_A_Neanderthal_single_seq	-4.519843852	-4.058484654	-10.71524391	-4.095217932	-11.34563886	-3.575525314	-2.677925019	-4.759669534	-10.75414447	-4.277178447
chr7_38671529_rs954631617_A_Denisova_single_seq	-2.777544813	-2.317625144	-2.344556505	-2.262537111	-1.629676869	-2.278654677	-1.634515242	-2.124781808	-10.75414447	-2.872083751
chr6_155033193_rs572644525_G_Denisova_single_seq	-3.44184134	-4.703153401	-10.71524391	-3.874529817	-7.88620724	-3.780507052	-2.987152235	-3.769865301	-10.75414447	-3.645421734
chr7_38275124_rs12701612_A_Neanderthal_single_seq	-4.519843852	-3.435048006	-2.927341353	-3.292981981	-11.34563886	-3.162878362	-10.95869579	-3.990553416	-10.75414447	-4.854235749
chr5_43725596_rs4382179_A_Neanderthal_single_seq	-1.307024757	-1.943007437	-5.04281857	-1.934596386	-1.215068296	-1.606915733	-6.566378366	-1.456146019	-1.342633485	-1.732405036
chr22_29565925_29566094_pos_80_G_pos_93_A_Denisova_haplotype	-0.11906981	0.001188659	0.321616535	0.05671064	-0.647802501	-0.479656768	-1.612182056	-0.246748278	2.083680536	-0.019272599
chr1_225159580_rs74758707_G_Neanderthal_single_seq	-4.351899214	-3.713349168	-3.297391397	-3.22617861	-3.263489818	-2.166471627	-3.2375966	-3.057667612	-2.520524796	-2.933224045
chr18_59652557_59652726_pos_81_G_pos_91_T_Neanderthal_haplotype	-3.528776976	-3.201848829	-5.761047602	-3.292981981	-4.014721981	-2.786024057	-2.773820446	-3.331987825	-3.515739734	-3.454056209
chr2_163165654_rs149861369_T_Neanderthal_single_seq	-4.709946735	-2.940011184	-10.71524391	-3.77567643	-7.88620724	-3.895066816	-10.95869579	-4.56956665	-10.75414447	-4.126761604
chr3_23525961_rs150534693_G_Denisova_single_seq	0.36370456	1.237542754	0.662508883	1.001682318	0.837686366	1.263219462	1.385877534	1.304598838	-0.716597519	1.258396027
chr5_108746023_rs79717864_C_Denisova_single_seq	-10.85969385	-3.819477519	-1.201516316	-3.874529817	-11.34563886	-4.474080051	-5.601143784	-5.236991311	-6.36182705	-4.854235749
chr19_51387169_rs960152822_A_Denisova_single_seq	-0.781543047	-1.72104356	-3.137815084	-2.197097546	-6.953321436	-2.901040717	-10.95869579	-2.628645883	-2.782600919	-2.600097744
chr4_110473404_rs6828719_A_QTLs_single_seq	-1.19613575	-1.484394059	-0.134985345	-1.480751437	-11.34563886	-1.84526326	-2.725076112	-1.263758221	-2.07114989	-1.787793606
chr3_17082023_rs370626290_G_Denisova_single_seq	-1.012636508	-0.65937516	-1.143491269	-0.491499638	-1.392897612	-0.920628523	-0.934941436	-0.740744535	-1.729004911	-1.001974878
chr3_127482401_rs369395120_A_Neanderthal_single_seq	-1.652679534	-1.973317271	-2.219388885	-1.689900623	-7.88620724	-1.512433859	-1.703667219	-1.702402333	-3.254298586	-1.787793606
chr3_23627987_rs145356528_C_Denisova_single_seq	-0.936366369	-1.225366636	-0.852606555	-1.214799548	-0.823057328	-1.280600321	-1.703667219	-1.062359307	-2.180497286	-1.139314654
chr17_76888330_rs372727694_G_Denisova_single_seq	-3.359847967	-2.619280844	-1.532849559	-2.104188086	-11.34563886	-2.679503733	-1.080644876	-2.582987166	-3.336291958	-2.55135341
chr14_71325905_rs77135671_A_Denisova_single_seq	-5.50214185	-3.201848829	-1.746577119	-3.436652342	-11.34563886	-2.901040717	-3.170793229	-3.258364962	-4.604397354	-2.55135341
chr3_109327739_rs376218089_C_Denisova_single_seq	-7.400262236	-2.241875723	-10.71524391	-3.042537616	-7.88620724	-2.8423865	-3.2375966	-2.628645883	-10.75414447	-3.454056209
chr16_85118937_rs375421948_A_Denisova_single_seq	-4.709946735	-3.201848829	-4.057032429	-4.355869687	-11.34563886	-3.396077539	-3.627778911	-2.996527317	-10.75414447	-2.933224045
chr6_136462530_rs377153388_G_Denisova_single_seq	-0.110662473	-0.235433055	-0.748017653	-0.069369109	-1.022584099	0.06335408	0.667469531	-0.310433682	0.80188252	-0.122304711
chr8_23271598_rs370028099_T_Neanderthal_single_seq	-3.138594666	-5.89870421	-2.802354576	-4.86433405	-11.34563886	-4.664182934	-3.72029105	-4.401622013	-10.75414447	-4.854235749
chr9_95495333_rs72758508_C_Neanderthal_single_seq	-1.677299501	-1.086371612	-0.999281922	-0.713728609	-1.664400447	-0.861188806	-1.826838828	-0.77884609	-1.40763074	-0.861645601
chr22_29566994_rs147563239_A_Denisova_single_seq	-1.385988105	-0.885674262	-1.866620972	-1.075971843	-2.627962436	-1.223343004	-2.824269469	-1.281882769	-0.675993665	-1.139314654
chr12_104532472_rs964604079_A_Denisova_single_seq	-5.187268513	-5.180475179	-10.71524391	-4.219665303	-11.34563886	-5.456378049	-3.307644098	-4.56956665	-10.75414447	-5.427421082
chr16_57391460_rs72784895_A_Neanderthal_single_seq	-2.011070914	-1.773415737	-2.141596725	-1.315376503	-7.88620724	-2.202905256	-2.773820446	-2.124781808	-3.033045284	-1.732405036
chr4_189283363_189283532_pos_18_G_pos_155_A_Neanderthal_haplotype	-2.578923084	-4.058484654	-5.04281857	-2.7333104	-0.883136586	-4.019514187	-0.028697726	-3.769865301	-10.75414447	-4.854235749
chr12_113346546_rs146859513_G_Denisova_single_seq	-3.071791295	-3.713349168	-2.743700358	-2.780461493	-7.88620724	-3.780507052	-3.627778911	-3.057667612	-3.033045284	-4.126761604
chr22_47149113_47149282_pos_21_G_pos_82_C_pos_89_C_pos_109_C_pos_118_A_pos_151_T_Neanderthal_haplotype	-4.928956517	-3.353054634	-10.71524391	-4.86433405	-5.414901521	-4.306135413	-10.95869579	-6.517099231	-10.75414447	-4.635225967
chr20_44528908_44529077_pos_84_G_pos_89_G_Neanderthal_haplotype	-1.753785346	-1.300231423	-1.898260289	-1.934596386	0.224691242	-1.489749507	-1.680246331	-1.654388083	-3.423227595	-2.24969771
chr3_23333604_rs150034976_C_Neanderthal_single_seq	0.351586093	-0.85713337	-1.805350828	-0.748466123	0.09574917	-1.030931845	-1.906127738	-0.77884609	-1.756964992	-0.861645601
chr15_67020695_rs78338501_G_Neanderthal_single_seq	0.96645736	0.48639278	-0.650501147	0.336305573	1.818796727	0.648060897	-1.505425155	0.60282999	-2.180497286	0.344953847
chr1_40818438_rs373645544_G_Denisova_single_seq	-0.54794554	-3.713349168	-4.565496793	-4.506286529	-7.88620724	-4.474080051	-1.961516308	-3.258364962	-10.75414447	-3.751550085
chr6_155317499_rs371482582_T_Denisova_single_seq	-2.248669057	-2.101356462	-5.04281857	-1.908172661	-7.88620724	-2.679503733	-5.286270447	-2.335769466	-10.75414447	-2.329645867
chr1_85566662_rs190294907_T_Denisova_single_seq	1.273127152	1.311692196	1.157815636	1.137886701	0.398774552	1.219148752	1.196438666	1.120215675	0.226709133	1.099579047
chr6_89762526_rs375712542_C_Denisova_single_seq	-3.007944813	-2.770751479	-1.662675861	-3.514235283	-1.913096959	-3.026027494	-3.458849902	-3.491564138	-2.143119676	-2.813429533
chr19_10092840_rs376335623_T_Neanderthal_single_seq	0.544915543	0.759507272	0.375530143	0.763585111	0.707947685	0.742096939	-0.635641029	0.766099391	-0.07378495	0.827434706
chr1_1341750_1341919_pos_34_A_pos_138_C_Denisova_haplotype	-2.108149795	-2.526471034	-1.930609067	-2.045414376	-1.280896094	-2.8423865	-0.455863985	-2.413561626	-1.452648278	-2.504202317
chr1_90423230_rs377590793_T_Denisova_single_seq	-4.351899214	-4.922163183	-10.71524391	-4.219665303	-11.34563886	-3.674378701	-1.159414167	-3.769865301	-10.75414447	-3.86610985
chr19_35748629_rs149019879_A_Neanderthal_single_seq	-1.427151954	-0.453088561	-1.805350828	-0.098948721	-0.393625694	-0.490875293	-1.295137685	-0.301161831	-1.57175012	-0.343066382
chr3_188387867_188388036_pos_14_A_pos_46_G_pos_159_G_Denisova_haplotype	-1.949800771	-1.207242088	-2.388814425	-1.167023824	-2.044142664	-1.512433859	-2.20715173	-1.001024033	-1.814565259	-0.937915741
chr5_150880352_rs80351475_G_Neanderthal_single_seq	-1.126678533	-1.943007437	-2.994144723	-0.935930362	-11.34563886	-1.656583118	-2.462840762	-1.630967195	-4.604397354	-1.018444178
chr2_8282845_rs541381929_A_Denisova_single_seq	-2.831787858	-2.668025178	-2.927341353	-3.22617861	-7.88620724	-3.780507052	-10.95869579	-3.188317465	-7.294712855	-3.207544259
chr8_30488688_rs2978268_C_Tewhey_single_seq	-2.888150301	-3.713349168	-2.259916692	-4.355869687	-7.88620724	-3.674378701	-2.462840762	-5.551864649	-2.002600414	-4.854235749
chr14_78488655_rs77012954_G_QTLs_single_seq	-1.535513308	-0.914791194	-1.18191418	-1.315376503	-7.88620724	-0.935879141	-0.790023671	-1.062359307	0.401306258	-0.969589791
chr17_53796724_rs376427287_A_Denisova_single_seq	-5.187268513	-4.058484654	-3.57569256	-4.095217932	-6.953321436	-3.162878362	-0.192995301	-3.875993652	-10.75414447	-3.454056209
chr9_95544137_rs72758545_G_Neanderthal_single_seq	-2.324418478	-1.103031093	-1.866620972	-0.15221883	-11.34563886	-0.435635198	-0.893953024	-0.844673889	1.197504513	-1.103734675
chr3_125241868_rs376460988_G_Denisova_single_seq	-1.044310559	-1.913321306	-2.687337916	-1.689900623	-7.88620724	-2.400302125	-1.933556227	-2.335769466	-1.756964992	-2.75706709
chr9_128287199_rs922486518_C_Denisova_single_seq	-10.85969385	-3.521983643	-10.71524391	-3.596228655	-11.34563886	-3.092830865	-4.039832552	-3.875993652	-10.75414447	-5.427421082
chr8_37118484_rs375953395_G_Denisova_single_seq	-1.55819766	-2.526471034	-1.835660663	-2.296404747	-7.88620724	-1.6315357	-1.801348854	-1.678195473	-3.423227595	-2.033429028
chr3_21041337_rs67570653_G_Arensbergen_single_seq	-0.691021736	-0.55254796	-1.508229592	-0.635786314	-1.215068296	-0.762721113	1.303105318	-0.643801607	-0.744315856	-0.242908545
chr12_32688306_rs112086570_T_Denisova_single_seq	-4.065277988	-4.194689038	-4.057032429	-3.363029478	-11.34563886	-3.092830865	-10.95869579	-3.057667612	-7.294712855	-3.2851272
chr2_173548956_rs142672844_G_Neanderthal_single_seq	-5.905497544	-4.513050518	-3.681820911	-3.77567643	-11.34563886	-3.895066816	-10.95869579	-3.671011914	-10.75414447	-3.86610985
chr9_134398498_rs746714058_A_Denisova_single_seq	-3.826270853	-3.131801332	-7.255812293	-2.780461493	-1.792969761	-3.092830865	-4.808948669	-2.774990333	-2.473373703	-2.933224045
chr20_52070943_rs372322236_A_Denisova_single_seq	-4.351899214	-3.131801332	-7.255812293	-3.363029478	-11.34563886	-4.019514187	-10.95869579	-3.578499775	-10.75414447	-4.635225967
chr5_78630903_rs372444606_A_Denisova_single_seq	-4.351899214	-2.824994524	-5.04281857	-2.600453241	-2.974951452	-2.062385995	-3.170793229	-1.654388083	-10.75414447	-1.905389837
chr10_64499193_rs58507210_A_Neanderthal_single_seq	-4.928956517	-4.513050518	-5.761047602	-5.083343832	-11.34563886	-4.664182934	-3.540843274	-4.115000787	-10.75414447	-4.854235749
chr1_223209791_223209960_pos_41_G_pos_131_G_Neanderthal_haplotype	-3.282265027	-2.7184742	-3.064192221	-2.600453241	-11.34563886	-2.443242647	-3.925272787	-3.188317465	-6.36182705	-3.207544259
chr9_95395405_rs151198056_G_Neanderthal_single_seq	-4.519843852	-3.713349168	-4.375393909	-2.931932128	-2.320499297	-3.575525314	-5.027958451	-3.769865301	0.160987976	-3.063873898
chr1_40746700_40746869_pos_26_C_pos_94_A_pos_147_C_Denisova_haplotype	-6.467376432	-5.89870421	-10.71524391	-4.355869687	-11.34563886	-4.474080051	-7.49926417	-4.115000787	-4.09593299	-4.854235749
chr14_67684945_rs118016666_T_Neanderthal_single_seq	-2.578923084	-2.881356967	-4.784506575	-1.667567436	-11.34563886	-1.965307113	-1.526153888	-2.029833404	-7.294712855	-1.705488303
chr4_78787421_rs566026865_G_Denisova_single_seq	-5.50214185	-4.922163183	-10.71524391	-4.219665303	-11.34563886	-4.019514187	-10.95869579	-5.236991311	-10.75414447	-3.99055722
chr4_1247897_rs954720971_A_Denisova_single_seq	-5.187268513	-3.201848829	-2.032249328	-3.77567643	-4.426775622	-5.859733743	-3.627778911	-3.875993652	-3.720721472	-3.751550085
chr3_128613908_rs376945138_C_Denisova_single_seq	-4.351899214	-3.435048006	-7.255812293	-3.77567643	-2.93201093	-3.483013176	-5.027958451	-3.875993652	-4.246349833	-3.367120572
chr6_146257602_rs118071848_G_Neanderthal_single_seq	-0.438680999	-0.038318055	-1.413747717	-0.369323577	-4.10723412	-0.457478083	0.071281558	-0.357708392	0.12313966	-0.628890011
chr3_171185417_rs376569222_C_Denisova_single_seq	-3.720142502	-3.521983643	-3.920828046	-3.980658168	-11.34563886	-3.674378701	-10.95869579	-3.188317465	-10.75414447	-4.635225967
chr3_179061517_rs369742907_C_Denisova_single_seq	-10.85969385	-4.922163183	-10.71524391	-5.341655828	-11.34563886	-4.019514187	-7.49926417	-4.56956665	-10.75414447	-5.112547745
chr3_12631004_rs369646889_A_Neanderthal_single_seq	-3.007944813	-3.001151479	-1.997567489	-2.440433982	-7.88620724	-1.99694643	-10.95869579	-2.774990333	-4.09593299	-2.813429533
chr14_61555565_rs372031320_T_Denisova_single_seq	-1.491187393	-1.300231423	-0.559160836	-1.214799548	-6.391442549	-1.261260956	-1.425366057	-1.607920458	-1.596797538	-0.891671556
chr1_1131052_rs12066103_T_Denisova_single_seq	-1.92011464	-0.815353567	-1.775664698	-1.281065848	-1.321884506	-0.804101436	-1.425366057	-0.8048179	-1.342633485	-1.394804131
chr1_20968866_rs944189225_G_Denisova_single_seq	-3.621289115	-4.34510588	-10.71524391	-4.355869687	-3.62453967	-3.236501226	-10.95869579	-3.409570766	-10.75414447	-3.86610985
chr12_107921246_rs374629163_A_Neanderthal_single_seq	-3.282265027	-2.881356967	-5.04281857	-2.403056372	-11.34563886	-2.580310377	-1.703667219	-2.538729246	-7.294712855	-3.2851272
chr14_66390401_rs79473819_G_Neanderthal_single_seq	-1.126678533	-2.357045494	-1.051685808	-1.988941607	-1.792969761	-2.487500567	-10.95869579	-2.22642207	-0.744315856	-2.55135341
chr7_40498492_40498661_pos_31_C_pos_91_T_pos_141_A_Neanderthal_haplotype	-2.533264367	-2.068265675	-4.057032429	-2.296404747	-2.5940948	-2.029295208	-2.677925019	-1.884277091	-10.75414447	-2.067296664
chr1_222939303_rs117291068_G_Neanderthal_single_seq	-2.831787858	-3.614495781	-3.681820911	-2.478805793	-3.211212539	-3.236501226	-10.95869579	-2.628645883	-2.473373703	-2.75706709
chr13_96006041_rs11843128_G_Arensbergen_single_seq	-0.307985593	-2.940011184	1.334944855	-2.600453241	-1.913096959	-3.162878362	-0.120279713	-3.578499775	-1.622287513	-3.367120572
chr1_226033030_rs4149230_C_Neanderthal_single_seq	-10.85969385	-5.495348516	-2.743700358	-4.674231167	-11.34563886	-3.895066816	-10.95869579	-4.56956665	-2.726238477	-5.112547745
chr2_128393619_rs538695877_G_Denisova_single_seq	-0.233072202	-0.046350899	-0.043702845	-0.167807258	-0.288323981	-0.142388987	0.036364678	-0.194312644	-0.845751852	0.053442989
chr1_37834993_rs4653284_T_Neanderthal_single_seq	-10.85969385	-3.001151479	-4.375393909	-3.363029478	-3.694587168	-4.155718571	-3.925272787	-5.551864649	-7.294712855	-3.546568347
chr3_12983033_rs368588171_T_Denisova_single_seq	-2.248669057	-1.037517225	-1.0340055	-1.214799548	-2.067189401	-0.951292696	-0.120279713	-1.016115122	-0.572992216	-0.922335729
chr19_9632426_9632595_pos_34_C_pos_138_A_Denisova_haplotype	-0.997056497	-0.748301767	-1.06958548	-0.962872229	-2.320499297	-0.832362772	-1.368108739	-0.77884609	-2.56926913	-1.035103659
chr19_661726_rs56044504_G_Neanderthal_single_seq	-2.626074178	-2.526471034	-2.633094871	-2.197097546	-11.34563886	-2.062385995	-7.49926417	-2.09243303	-2.473373703	-2.997070527
chr19_35513116_35513285_pos_66_T_pos_107_C_Neanderthal_haplotype	0.930247274	1.688438137	1.303999304	1.689606156	0.880472239	1.715256452	0.699069246	1.898541949	-0.598061397	1.702113253
chr6_90446603_rs370428471_C_Denisova_single_seq	-0.029178648	-0.155064163	-0.899860616	0.374474334	-0.371941493	0.086182009	-0.527198185	0.106695185	-1.038182483	0.407936132
chr17_37808388_rs377198290_A_Denisova_single_seq	0.032848962	-0.390398248	-0.232435955	-0.040383803	-1.467587946	-0.424836532	-0.176516595	-0.291949188	-1.522923292	-0.428521117
chr11_100551900_rs11224382_A_QTLs_single_seq	-4.065277988	-3.819477519	-3.681820911	-3.77567643	-11.34563886	-3.396077539	-4.039832552	-2.827267612	-3.515739734	-2.4585436
chr20_43193238_rs369310202_G_Denisova_single_seq	-1.143731864	-1.913321306	-1.413747717	-2.403056372	-3.211212539	-2.13093547	-4.300484306	-2.675796977	-3.515739734	-2.067296664
chr20_17755704_rs938457600_T_Denisova_single_seq	-2.404366634	-2.101356462	-3.57569256	-2.296404747	-6.391442549	-2.533159284	-3.540843274	-2.157872594	-3.336291958	-2.13751466
chr16_22340180_rs117111739_C_Denisova_single_seq	-2.831787858	-1.6458862	-3.384327034	-1.42349412	-6.953321436	-1.558901484	-2.141712166	-1.803508145	-2.520524796	-1.845393872
chr14_78829899_rs75124957_T_Neanderthal_single_seq	-1.126678533	-4.513050518	-4.375393909	-4.86433405	-11.34563886	-4.306135413	-2.54506786	-4.759669534	-1.78547768	-4.277178447
chr6_136942946_rs28778967_T_Denisova_single_seq	-2.725267534	-2.205442094	-5.357691907	-1.934596386	-3.374095305	-2.358602833	-4.808948669	-1.7270223	-1.429963927	-2.13751466
chr9_128353692_rs970128211_C_Denisova_single_seq	-6.467376432	-4.703153401	-10.71524391	-5.083343832	-11.34563886	-4.474080051	-1.680246331	-3.578499775	-10.75414447	-5.112547745
chr1_36924913_rs57889925_G_Denisova_single_seq	-10.85969385	-3.353054634	-2.141596725	-3.980658168	-11.34563886	-4.306135413	-10.95869579	-3.258364962	-10.75414447	-3.645421734
chr3_5007010_5007179_pos_42_T_pos_131_T_Denisova_haplotype	-6.467376432	-5.180475179	-5.761047602	-4.355869687	-4.014721981	-5.859733743	-5.286270447	-4.759669534	-10.75414447	-3.454056209
chr16_28991606_28991775_pos_49_G_pos_123_G_Neanderthal_haplotype	-3.282265027	-3.001151479	-1.583386952	-2.478805793	-11.34563886	-3.396077539	-6.004499478	-2.996527317	-3.336291958	-2.872083751
chr10_131359577_131359746_pos_43_G_pos_44_G_pos_129_A_Neanderthal_haplotype	-5.905497544	-3.353054634	-10.71524391	-3.436652342	-11.34563886	-4.664182934	-4.618845786	-3.671011914	-7.294712855	-3.86610985
chr7_71582598_rs376229597_T_Neanderthal_single_seq	-1.109824427	-1.528719974	-2.219388885	-1.404902432	-4.10723412	-1.656583118	-2.079112539	-1.829931869	-0.62357391	-1.416466625
chr4_110013600_rs139205006_A_Neanderthal_single_seq	-1.92011464	-1.670506167	-4.565496793	-1.807066849	-4.10723412	-1.320074604	-2.632266302	-1.435710904	-2.520524796	-1.438459354
chr3_56755512_rs939279633_C_Denisova_single_seq	-2.286046667	-2.526471034	-2.388814425	-2.879654849	-0.803574317	-2.096253631	-7.49926417	-3.409570766	-2.902395432	-2.813429533
chr14_65204119_rs370121130_C_Denisova_single_seq	-0.629673419	0.513968065	0.258453454	0.560985295	-1.755051809	0.354115215	1.032471717	0.127443793	-0.860842942	0.531874097
chr17_55054587_55054756_pos_86_C_pos_87_C_Denisova_haplotype	-3.208642163	-5.89870421	-10.71524391	-3.436652342	-11.34563886	-4.306135413	-4.808948669	-4.115000787	-10.75414447	-3.367120572
chr8_72930960_rs1054006423_G_Denisova_single_seq	-3.826270853	-3.001151479	-2.259916692	-2.986175173	-7.88620724	-3.026027494	0.513487327	-3.258364962	-1.674659689	-3.133921396
chr17_70350057_70350226_pos_69_T_pos_103_T_Denisova_haplotype	0.802529451	0.315144748	0.382129857	0.256798126	1.820367264	0.159767313	1.320624599	0.413074884	-0.73039012	0.514807316
chr3_5003993_5004162_pos_19_C_pos_35_G_pos_105_C_pos_106_G_pos_153_T_Denisova_haplotype	-3.826270853	-2.482213114	-10.71524391	-2.403056372	-4.837844219	-2.786024057	-5.286270447	-1.884277091	-7.294712855	-2.650546767
chr5_43923537_rs71631120_C_Neanderthal_single_seq	-2.946804518	-4.703153401	-10.71524391	-4.506286529	-11.34563886	-5.456378049	-3.819144436	-4.401622013	-10.75414447	-5.427421082
chr16_57556885_rs4390581_G_Neanderthal_single_seq	-4.709946735	-4.058484654	-1.898260289	-3.683164292	-11.34563886	-3.780507052	-10.95869579	-3.875993652	-10.75414447	-3.645421734
chr6_90420570_rs374975599_A_Denisova_single_seq	-3.208642163	-2.668025178	-1.508229592	-3.162332128	-1.682080755	-2.580310377	-5.027958451	-2.996527317	-10.75414447	-3.454056209
chr3_188392457_rs367712081_C_Denisova_single_seq	-4.201482372	-4.922163183	-7.255812293	-5.341655828	-11.34563886	-3.483013176	-10.95869579	-4.978679316	-10.75414447	-3.86610985
chr20_61669451_rs369642357_T_Denisova_single_seq	-3.621289115	-3.819477519	-6.322926489	-4.095217932	-1.646934192	-4.155718571	-4.300484306	-3.331987825	-3.515739734	-5.112547745
chr19_8372919_rs915682299_A_Denisova_single_seq	-5.905497544	-4.34510588	-2.032249328	-4.674231167	-7.88620724	-5.141504712	-10.95869579	-4.56956665	-10.75414447	-5.112547745
chr20_17824664_17824833_pos_47_C_pos_126_G_Denisova_haplotype	-2.142017431	-2.135224098	-2.994144723	-2.165458229	-2.561004013	-2.629054711	-7.49926417	-1.752069718	-1.648235965	-1.759833525
chr14_69116307_69116476_pos_86_T_pos_87_A_Denisova_haplotype	-5.50214185	-4.194689038	-3.796380675	-3.874529817	-3.768210031	-3.162878362	-10.95869579	-3.491564138	-10.75414447	-4.445123084
chr16_72145637_72145806_pos_49_T_pos_124_A_Denisova_haplotype	-0.387003015	-1.300231423	-0.242553073	-1.7590526	-7.88620724	-2.278654677	-5.601143784	-1.376086921	-2.180497286	-1.787793606
chr21_25394867_rs371283304_T_Denisova_single_seq	-0.729123292	-0.485485769	-0.806851291	-0.25669116	-6.953321436	-0.479656768	-1.727474608	-0.667433504	-0.431089713	-0.385161127
chr12_56979289_rs373106143_A_Neanderthal_single_seq	-0.41778715	-0.774749713	-0.242553073	-0.501340707	-1.498581513	-0.735779246	-1.590189327	-0.655569168	-0.343693122	-0.747426133
chr2_162269735_162269904_pos_41_G_pos_132_G_Neanderthal_haplotype	-2.108149795	-1.484394059	-10.71524391	-2.104188086	-1.57910995	-1.99694643	-2.503368569	-1.702402333	-7.294712855	-2.033429028
chr16_71935355_rs368292970_A_Denisova_single_seq	-7.400262236	-4.058484654	-1.143491269	-5.656529165	-11.34563886	-4.155718571	-10.95869579	-4.978679316	-10.75414447	-4.445123084
chr20_43545137_rs942203902_A_Denisova_single_seq	-5.905497544	-3.934037283	-10.71524391	-4.355869687	-11.34563886	-4.155718571	-10.95869579	-4.978679316	-10.75414447	-4.635225967
chr1_1832497_rs373204148_G_Denisova_single_seq	-5.905497544	-4.922163183	-4.375393909	-3.596228655	-11.34563886	-3.674378701	-10.95869579	-3.491564138	-10.75414447	-3.751550085
chr20_51871798_51871967_pos_86_A_pos_87_T_Denisova_haplotype	-0.729123292	-0.709517307	0.321616535	-1.004252552	0.166607784	-0.920628523	0.000581717	-1.210711987	-1.547130153	-1.352431186
chr20_50907115_rs371067397_C_Neanderthal_single_seq	-4.709946735	-4.703153401	-10.71524391	-3.436652342	-11.34563886	-4.306135413	-4.808948669	-4.401622013	-10.75414447	-3.86610985
chr9_97576585_97576754_pos_21_T_pos_152_A_Neanderthal_haplotype	-5.187268513	-3.934037283	-10.71524391	-2.780461493	-7.88620724	-3.674378701	-5.286270447	-3.578499775	-10.75414447	-3.207544259
chr19_52854553_rs189120772_C_Neanderthal_single_seq	-4.351899214	-2.668025178	-5.761047602	-2.780461493	-11.34563886	-2.962181012	-4.164279923	-3.409570766	-10.75414447	-2.033429028
chr12_56690662_rs77447765_G_Neanderthal_single_seq	1.888708674	2.508083695	2.178626393	2.564173573	2.272172939	2.582273329	1.742827278	2.444694955	2.522125358	2.388860177
chr10_16675365_rs377405141_A_Denisova_single_seq	-0.397191582	-0.087200033	-1.662675861	0.070062841	-1.831911263	0.008640777	-1.657199594	0.127443793	-0.301903233	-0.002793893
chr9_76588804_rs375446722_G_Neanderthal_single_seq	-4.709946735	-4.34510588	-5.357691907	-4.219665303	-6.953321436	-3.575525314	-10.95869579	-4.115000787	-0.056308115	-3.2851272
chr6_149573255_rs370908977_G_Denisova_single_seq	-0.307985593	-0.350068717	-0.677696958	-0.603629818	-0.621977915	0.047932286	0.029278735	-0.406584849	-5.081719131	-0.406678231
chr7_36584830_rs191587953_G_Neanderthal_single_seq	-1.535513308	-1.746992012	-2.301615983	-1.831686816	-11.34563886	-1.788790491	-1.990028996	-1.630967195	-3.103092782	-2.28911806
chr2_158882644_rs370585919_T_Denisova_single_seq	-1.491187393	-1.103031093	-5.04281857	-1.247552261	-1.3784126	-1.24217741	-4.450901149	-1.016115122	-7.294712855	-1.875080003
chr22_17629061_rs13055096_A_Neanderthal_single_seq	-3.826270853	-0.829146167	-3.215398025	-1.298119179	0.89545052	-1.064060626	-3.458849902	-1.376086921	-2.841255137	-1.069011097
chr16_85905572_rs74520575_A_Denisova_single_seq	-3.826270853	-3.353054634	-1.835660663	-3.980658168	-11.34563886	-3.575525314	-5.027958451	-4.401622013	-10.75414447	-3.645421734
chr1_37351611_rs79091881_G_Neanderthal_single_seq	-2.831787858	-5.495348516	-4.565496793	-3.292981981	-7.88620724	-2.8423865	-7.49926417	-3.491564138	-4.41429447	-3.751550085
chr10_80227230_80227399_pos_62_C_pos_111_G_Neanderthal_haplotype	-0.60584637	-3.001151479	-1.898260289	-2.165458229	0.738172848	-2.580310377	-1.727474608	-2.374141277	-2.966241914	-2.55135341
chr5_56065456_rs16886260_A_Neanderthal_single_seq	-10.85969385	-4.703153401	-10.71524391	-2.7333104	-11.34563886	-4.664182934	-10.95869579	-4.401622013	-10.75414447	-4.635225967
chr7_25652003_rs143418198_T_Denisova_single_seq	-4.201482372	-1.086371612	-1.963699853	-1.404902432	-4.426775622	-1.965307113	-10.95869579	-1.476874753	-6.36182705	-1.553751906
chr1_32001661_32001830_pos_15_G_pos_158_G_Denisova_haplotype	-1.862514374	-1.037517225	-1.303732924	-1.315376503	-3.432749523	-1.320074604	-1.331161904	-1.476874753	-4.41429447	-1.194386037
chr14_70124652_rs368953237_C_Neanderthal_single_seq	-3.359847967	-2.619280844	-5.761047602	-3.162332128	-3.927786344	-4.155718571	-10.95869579	-3.057667612	-10.75414447	-3.454056209
chr1_1295461_rs999756737_A_Denisova_single_seq	2.282572784	2.258724226	1.569869276	2.352377657	0.761251186	2.419539834	2.010870608	2.430850736	1.725383196	2.358888395
chr16_75032380_75032549_pos_31_G_pos_40_A_pos_102_G_pos_141_C_Denisova_haplotype	-2.286046667	-1.773415737	-0.347829161	-1.623912213	-1.115618423	-1.204751315	-1.727474608	-1.630967195	-1.622287513	-1.875080003
chr6_137314732_137314901_pos_60_T_pos_113_G_Denisova_haplotype	-1.012636508	-0.815353567	-0.559160836	-1.182773926	-2.435745775	-1.280600321	-1.703667219	-1.228178242	-2.56926913	-1.001974878
chr1_89593913_rs370596321_T_Denisova_single_seq	-1.891027061	-2.881356967	-2.434473142	-2.829205827	-7.88620724	-2.533159284	-10.95869579	-4.56956665	-1.596797538	-3.454056209
chr2_173300939_rs75689576_G_Neanderthal_single_seq	2.06604601	2.122051753	2.084644777	2.216389663	0.645528647	2.049288294	2.10149349	1.934308153	1.548208853	2.020972265
chr12_7091934_7092103_pos_56_T_pos_117_T_Denisova_haplotype	-3.826270853	-3.435048006	-3.297391397	-3.683164292	-11.34563886	-3.314084167	-4.450901149	-4.401622013	-2.902395432	-4.277178447
chr3_23299404_rs78946925_T_Denisova_single_seq	-6.467376432	-3.201848829	-5.04281857	-3.980658168	-2.698180433	-2.786024057	-2.347670992	-3.188317465	-2.340516544	-2.997070527
chr3_45505761_rs371650164_A_Neanderthal_single_seq	-4.201482372	-3.819477519	-10.71524391	-4.674231167	-3.845792972	-5.859733743	-10.95869579	-4.115000787	-10.75414447	-3.99055722
chr19_42657163_rs547738630_G_Neanderthal_single_seq	0.017590279	0.423805499	-0.461396427	0.52749949	-0.400926798	0.421485882	1.202751059	0.531971376	0.275832873	0.351377255
chr16_57410998_rs72786879_G_Neanderthal_single_seq	-4.928956517	-3.819477519	-10.71524391	-3.363029478	-7.88620724	-4.474080051	-10.95869579	-2.774990333	-10.75414447	-3.99055722
chr1_43152933_rs371922788_A_Denisova_single_seq	-0.407452614	-0.163776116	-2.219388885	-0.248380682	-1.215068296	-0.382432449	-1.505425155	-0.357708392	-3.614593121	-0.30216513
chr15_40681854_rs78604110_C_Neanderthal_single_seq	0.667294351	-0.181359454	-2.032249328	-0.551578897	-0.24826509	-0.67054684	-1.313037356	-0.301161831	-0.183340035	-0.395879565
chr3_13862645_rs368117725_T_Denisova_single_seq	-1.126678533	-1.021593277	-1.532849559	-1.298119179	-1.530255563	-1.300202458	-2.677925019	-1.142887745	0.806665996	-1.46079254
chr14_59750235_rs370668246_T_Denisova_single_seq	-1.702346919	-1.441389533	-1.775664698	-1.167023824	-7.88620724	-0.7763831	-2.174060943	-1.497905665	-2.002600414	-1.394804131
chr1_1342245_rs777933366_A_Denisova_single_seq	-2.578923084	-2.770751479	-10.71524391	-2.986175173	-11.34563886	-2.062385995	-1.634515242	-3.258364962	-10.75414447	-2.4585436
chr12_102562830_rs143653740_C_Neanderthal_single_seq	-1.92011464	-1.462731564	-1.557896977	-1.988941607	-3.62453967	-1.381388153	-1.680246331	-1.476874753	-10.75414447	-1.816306294
chr19_10238982_rs963024389_T_Denisova_single_seq	-0.906952607	-0.914791194	-1.016539245	-0.922645783	-7.88620724	-0.998546758	-0.802612713	-1.126418444	-1.701576422	-0.60382083
chr15_81390410_rs376244265_G_Denisova_single_seq	-2.578923084	-1.069902312	-0.534091655	-0.80828792	-1.437246238	-1.280600321	-2.241019366	-1.245858549	-10.75414447	-1.139314654
chr1_225430300_rs79257028_G_Neanderthal_single_seq	-2.363838828	-2.205442094	-2.927341353	-2.016901689	-2.734614062	-1.874350839	-10.95869579	-1.607920458	-2.180497286	-1.816306294
chr22_30995307_30995476_pos_29_G_pos_143_C_Neanderthal_haplotype	-1.178455443	-1.670506167	-5.357691907	-1.807066849	-6.953321436	-1.874350839	-1.386943145	-1.585236107	-6.36182705	-1.705488303
chr3_110644227_110644396_pos_50_G_pos_119_A_pos_122_A_Denisova_haplotype	-2.176699271	-1.069902312	-0.610645159	-1.602570182	-1.321884506	-1.99694643	-2.079112539	-1.245858549	-2.106686047	-2.24969771
chr1_225647845_rs17500040_G_Neanderthal_single_seq	-5.50214185	-4.34510588	-10.71524391	-4.219665303	-3.845792972	-4.306135413	-2.987152235	-3.671011914	-4.604397354	-3.645421734
chr7_40589537_rs17171729_A_Neanderthal_single_seq	-2.176699271	-1.069902312	-0.449628866	-1.136030257	-6.391442549	-0.951292696	-1.444968193	-1.016115122	2.219014741	-1.394804131
chr5_150558047_rs62379731_T_Neanderthal_single_seq	-0.729123292	-0.507495274	-2.141596725	-0.215609369	-0.621977915	-0.233671486	-0.252199771	-0.273698533	-1.342633485	-0.353475483
chr9_114151463_rs57989938_C_Neanderthal_single_seq	-1.980110605	-3.275471693	-5.357691907	-2.780461493	-11.34563886	-3.162878362	-7.49926417	-2.774990333	-10.75414447	-2.933224045
chr16_57533550_rs16957465_A_Neanderthal_single_seq	0.571281318	0.572839904	-0.097776447	0.463171154	-1.629676869	0.514183841	1.227728009	0.774893658	-1.385638012	0.692279237
chr1_40748139_rs369595277_C_Denisova_single_seq	1.451202894	0.21116856	-1.662675861	0.08986226	1.323024564	-0.142388987	0.397205849	-0.119068157	0.12313966	0.25188736
chr9_19432028_rs372822857_G_Denisova_single_seq	-2.533264367	-1.62167934	0.099338554	-1.807066849	-0.057349517	-1.6315357	-0.880544981	-1.540910192	-0.212079931	-1.705488303
chr1_40719508_40719677_pos_13_G_pos_160_G_Denisova_haplotype	-10.85969385	-3.713349168	-3.297391397	-5.083343832	-11.34563886	-3.895066816	-10.95869579	-4.401622013	-10.75414447	-4.854235749
chr2_167467770_167467939_pos_57_G_pos_116_G_Denisova_haplotype	-2.042710231	-1.62167934	-1.662675861	-2.016901689	-11.34563886	-1.761362003	-3.819144436	-2.060793713	-10.75414447	-2.033429028
chr4_83720119_rs112192817_G_Denisova_single_seq	-0.127526429	-2.7184742	-1.718064431	-2.780461493	-3.493889818	-2.786024057	-3.170793229	-3.258364962	-10.75414447	-4.126761604
chr14_65935147_65935316_pos_71_A_pos_101_C_Neanderthal_haplotype	-1.012636508	-1.207242088	-0.125592766	-1.151443812	-2.348459378	-1.132691642	-0.506454548	-1.016115122	-2.427714986	-0.985691465
chr7_157300845_rs11761845_C_Neanderthal_single_seq	-4.351899214	-4.922163183	-10.71524391	-3.683164292	-11.34563886	-3.483013176	-4.808948669	-3.875993652	-10.75414447	-4.445123084
chr3_186508296_rs369087172_T_Denisova_single_seq	-10.85969385	-3.934037283	-10.71524391	-5.083343832	-11.34563886	-4.474080051	-10.95869579	-4.401622013	-3.835281236	-3.2851272
chr2_10295414_rs377161649_C_Denisova_single_seq	-3.940830617	-3.131801332	-5.761047602	-2.366622743	-11.34563886	-2.8423865	-4.808948669	-2.774990333	-10.75414447	-2.650546767
chr18_68358487_rs76357856_A_Neanderthal_single_seq	-3.826270853	-4.513050518	-2.863494871	-3.22617861	-2.662644275	-4.306135413	-3.381266961	-2.937873099	-3.614593121	-3.751550085
chr15_66603843_66604012_pos_20_C_pos_147_A_pos_153_C_Denisova_haplotype	-2.011070914	-1.551404326	-2.580817592	-2.229446324	-3.211212539	-2.240282866	-3.106946747	-1.856848602	-6.36182705	-2.24969771
chr3_110793620_110793789_pos_34_C_pos_139_G_Denisova_haplotype	-3.44184134	-3.614495781	-10.71524391	-3.101191833	0.243544108	-3.396077539	-10.95869579	-3.990553416	-10.75414447	-3.546568347
chr1_65577151_rs367645926_A_Denisova_single_seq	1.740915998	2.006440133	0.782108981	1.994522526	0.777512574	1.88325473	1.543390115	1.890472035	1.103447813	2.042964993
chr12_57649131_57649300_pos_18_C_pos_154_T_Neanderthal_haplotype	-5.50214185	-4.058484654	-2.434473142	-3.874529817	-11.34563886	-4.019514187	-5.286270447	-4.115000787	-3.176715645	-3.751550085
chr12_94099276_rs61928987_T_Denisova_single_seq	-4.201482372	-5.89870421	-10.71524391	-3.77567643	-11.34563886	-5.141504712	-10.95869579	-4.401622013	-10.75414447	-4.854235749
chr12_113345315_rs372433785_C_Denisova_single_seq	-4.201482372	-2.3975733	-3.297391397	-2.7333104	-0.515123652	-3.162878362	-3.170793229	-1.969837439	-7.294712855	-3.063873898
chr21_43577672_rs369538279_A_Denisova_single_seq	-2.831787858	-2.439272592	-3.137815084	-1.988941607	-11.34563886	-1.708021545	-4.618845786	-1.884277091	-4.09593299	-2.24969771
chr12_108435071_rs373471467_G_Denisova_single_seq	-1.448182867	-2.169905937	-1.325074956	-2.229446324	-3.927786344	-2.629054711	-2.503368569	-2.029833404	-2.841255137	-1.845393872
chr7_36610785_rs115585726_G_Neanderthal_single_seq	-4.065277988	-2.482213114	-1.930609067	-3.363029478	0.321028982	-2.962181012	-2.987152235	-2.582987166	-7.294712855	-2.872083751
chr3_125303832_rs376735193_C_Denisova_single_seq	-3.282265027	-2.357045494	-3.920828046	-2.643393763	-3.493889818	-3.780507052	-2.824269469	-2.582987166	-3.720721472	-3.2851272
chr7_40690383_40690552_pos_83_T_pos_90_C_Neanderthal_haplotype	-4.709946735	-4.703153401	-7.255812293	-4.355869687	-11.34563886	-3.674378701	-4.450901149	-5.551864649	-3.720721472	-4.445123084
chr10_18638634_rs953307020_G_Denisova_single_seq	-2.176699271	-2.357045494	-3.796380675	-1.908172661	-7.88620724	-1.320074604	-10.95869579	-2.261958227	-1.429963927	-1.529944517
chr14_70952648_rs973387850_T_Denisova_single_seq	-0.878126573	-0.49644855	-0.134985345	-0.691026409	-7.88620724	-0.608136804	-0.841052687	-0.477919049	-10.75414447	-0.654402524
chr8_685705_rs7834882_T_QTLs_single_seq	-3.44184134	-3.001151479	-2.633094871	-3.683164292	-7.88620724	-2.8423865	-0.260859431	-2.996527317	-10.75414447	-2.28911806
chr3_23145598_rs117214312_C_Neanderthal_single_seq	-3.44184134	-3.614495781	-3.064192221	-3.77567643	-3.263489818	-3.483013176	0.221835018	-3.057667612	-2.03646805	-3.751550085
chr7_157582296_rs76049237_A_Denisova_single_seq	-2.777544813	-2.169905937	-3.137815084	-2.478805793	-1.699980427	-2.13093547	-3.307644098	-2.22642207	-2.383457066	-2.211325899
chr9_19276033_rs891168978_A_Denisova_single_seq	-2.363838828	-2.205442094	-2.104219115	-2.296404747	-7.88620724	-2.202905256	-3.72029105	-1.856848602	-0.662709087	-1.875080003
chr1_1846874_rs368936257_C_Denisova_single_seq	-3.940830617	-3.131801332	-5.04281857	-3.162332128	-3.62453967	-2.962181012	-10.95869579	-2.881510657	-3.835281236	-2.4585436
chr10_65122802_65122971_pos_35_A_pos_137_C_Neanderthal_haplotype	-2.489006448	-2.881356967	-10.71524391	-3.162332128	-6.953321436	-3.092830865	-3.170793229	-2.335769466	-10.75414447	-3.2851272
chr10_43813113_rs117672850_G_Neanderthal_single_seq	-6.467376432	-6.460583098	-10.71524391	-3.874529817	-11.34563886	-3.895066816	-10.95869579	-4.978679316	-10.75414447	-4.445123084
chr3_12351647_rs370746486_G_Denisova_single_seq	0.479599446	0.969271941	1.016499379	0.696294802	0.307654086	0.678423892	0.363795749	0.855869445	-0.354332514	0.881694754
chr8_23171174_rs74836369_G_Neanderthal_single_seq	-10.85969385	-3.353054634	-4.207449272	-4.355869687	-7.88620724	-4.155718571	-10.95869579	-3.990553416	-10.75414447	-4.277178447
chr1_225689940_225690109_pos_82_C_pos_91_G_Neanderthal_haplotype	-10.85969385	-3.521983643	-10.71524391	-3.042537616	-11.34563886	-3.674378701	-6.566378366	-3.121514094	-10.75414447	-3.207544259
chr1_65440710_rs377549441_G_Denisova_single_seq	-3.720142502	-4.194689038	-1.484022731	-4.506286529	-11.34563886	-3.575525314	-3.925272787	-5.236991311	-10.75414447	-4.635225967
chr14_64582270_64582439_pos_28_C_pos_144_C_Neanderthal_haplotype	-2.946804518	-4.34510588	-5.357691907	-3.514235283	-4.551222993	-3.674378701	-7.49926417	-4.115000787	-7.294712855	-3.063873898
chr12_60145077_rs376869778_T_Neanderthal_single_seq	-4.709946735	-3.131801332	-5.04281857	-3.042537616	-3.845792972	-3.092830865	-7.49926417	-2.881510657	-4.09593299	-3.454056209
chr17_76431571_rs376291304_A_Denisova_single_seq	-2.888150301	-1.85572104	-1.346737451	-1.908172661	-6.953321436	-1.535480595	-10.95869579	-1.94074986	-1.280438724	-1.483476892
chr6_137020707_rs371125184_C_Denisova_single_seq	-10.85969385	-4.34510588	-10.71524391	-5.083343832	-11.34563886	-4.883192716	-5.286270447	-4.759669534	-10.75414447	-3.454056209
chr14_64499870_rs8010721_C_Neanderthal_single_seq	3.398209565	2.802294757	2.219736921	2.839325862	2.631014759	2.81985986	3.183491061	2.853484396	3.091443584	2.881361888
chr19_10092840_rs376335623_T_Neanderthal_single_seq	1.269911157	1.440858489	1.634866531	1.588849621	2.9196099	1.356933897	0.318010231	1.510806766	1.17548381	1.503027803
chr5_32051976_rs139367448_A_Neanderthal_single_seq	-4.201482372	-3.001151479	-10.71524391	-2.366622743	-4.837844219	-2.358602833	-5.286270447	-3.331987825	-4.823407136	-2.55135341
chr19_53172325_rs145011862_T_Denisova_single_seq	-3.720142502	-4.703153401	-3.384327034	-3.980658168	-11.34563886	-3.162878362	-10.95869579	-3.875993652	-2.619718153	-3.86610985
chr2_158978729_rs368107884_G_Denisova_single_seq	-1.891027061	-1.746992012	-3.297391397	-2.045414376	-3.845792972	-2.062385995	-3.819144436	-2.261958227	-7.294712855	-1.905389837
chr1_1341887_rs1025637493_C_Denisova_single_seq	-10.85969385	-5.180475179	-10.71524391	-4.86433405	-11.34563886	-5.456378049	-4.450901149	-4.978679316	-10.75414447	-4.445123084
chr2_97593968_rs189947713_T_Denisova_single_seq	-3.359847967	-4.703153401	-10.71524391	-4.506286529	-11.34563886	-4.883192716	-7.49926417	-4.115000787	-10.75414447	-5.427421082
chr18_60530990_rs34715557_G_Neanderthal_single_seq	-3.282265027	-4.703153401	-4.565496793	-4.355869687	-11.34563886	-4.474080051	-2.311237362	-3.769865301	-10.75414447	-3.751550085
