## Supplementary table 9 for "Mapping the gene regulatory landscape of archaic hominin introgression in modern Papuans": MPRAnorm1.tsv (part 120 of 189)

Oligo	GM.1.cDNA	GM.1.pDNA	GM.2.cDNA	GM.2.pDNA	P22.1.cDNA	P22.1.pDNA	P22.2.cDNA	P22.2.pDNA	P8.2.cDNA	P8.2.pDNA
chr6_121556208_rs117871622_A_Neanderthal_single_seq	-0.053144233	-1.300231423	-0.509450663	-1.214799548	-0.196526868	-1.150371949	-1.751681469	-1.752069718	0.394967518	-1.331702453
chr8_23400779_rs373004444_A_Neanderthal_single_seq	-2.489006448	-2.619280844	-5.357691907	-2.366622743	-4.687427376	-2.8423865	-5.027958451	-2.413561626	-6.36182705	-2.813429533
chr12_26716320_rs1046649466_A_Denisova_single_seq	-3.528776976	-2.881356967	-2.301615983	-3.101191833	-1.955469903	-2.8423865	-1.634515242	-2.72454131	-7.294712855	-2.4585436
chr10_64974380_rs41274074_G_Neanderthal_single_seq	-1.406423221	-3.614495781	-4.057032429	-3.436652342	-7.88620724	-3.396077539	-10.95869579	-3.491564138	-4.246349833	-3.367120572
chr3_121984655_rs530784608_T_Neanderthal_single_seq	-3.621289115	-1.943007437	-3.384327034	-2.13449792	-7.88620724	-2.166471627	-7.49926417	-1.969837439	-3.176715645	-1.905389837
chr22_47228026_rs529597227_C_Denisova_single_seq	-1.780209071	-3.201848829	-5.04281857	-3.162332128	-3.374095305	-2.679503733	-6.004499478	-3.121514094	-3.336291958	-3.207544259
chr3_128588931_rs368886311_G_Denisova_single_seq	-3.071791295	-3.713349168	-7.255812293	-2.643393763	-2.890311639	-4.019514187	-4.808948669	-3.057667612	-5.799948163	-3.367120572
chr1_40671930_rs369760235_G_Denisova_single_seq	-7.400262236	-4.513050518	-10.71524391	-5.656529165	-11.34563886	-5.859733743	-3.045806453	-5.236991311	-10.75414447	-3.645421734
chr16_27565416_rs377663811_C_Denisova_single_seq	-3.720142502	-2.135224098	-4.057032429	-2.331086586	-7.88620724	-2.240282866	-10.95869579	-2.538729246	-1.596797538	-1.875080003
chr5_90682738_rs138269623_G_Denisova_single_seq	-0.57082778	-1.943007437	-1.201516316	-1.908172661	-0.728171394	-2.358602833	-0.613290542	-1.7270223	-0.73039012	-1.905389837
chr3_10261234_none_T_Denisova_single_seq	-3.940830617	-4.703153401	-6.322926489	-4.219665303	-11.34563886	-3.674378701	-5.286270447	-4.251205171	-10.75414447	-5.112547745
chr7_25394434_rs139266110_C_Neanderthal_single_seq	-1.19613575	-1.281147877	-3.920828046	-1.461412072	-0.460705211	-1.402419066	0.184049488	-1.395689057	-1.622287513	-1.251643355
chr22_29565925_29566094_pos_80_G_pos_93_A_Denisova_haplotype	-1.727836894	-2.101356462	-7.255812293	-2.262537111	-3.160763516	-2.901040717	-3.458849902	-2.827267612	-2.143119676	-2.371345158
chr1_225766090_rs78609994_T_Neanderthal_single_seq	-1.535513308	-1.773415737	-3.384327034	-1.988941607	-7.88620724	-2.13093547	-1.208826361	-2.582987166	-10.75414447	-2.28911806
chr7_157298950_157299119_pos_13_G_pos_139_T_pos_159_G_Neanderthal_haplotype	-2.363838828	-1.913321306	-1.241538162	-1.807066849	-2.662644275	-2.629054711	3.623034406	-1.752069718	-2.782600919	-1.602578733
chr15_52055050_rs80291995_T_Neanderthal_single_seq	-2.075059009	-0.622880085	-1.391063365	-0.646666418	0.565378549	-0.951292696	-2.588008382	-0.858207712	-3.614593121	-0.761218734
chr4_43562578_rs187570696_C_Neanderthal_single_seq	-6.467376432	-3.934037283	-10.71524391	-4.674231167	-11.34563886	-4.664182934	-10.95869579	-3.409570766	-10.75414447	-5.112547745
chr12_59246136_rs117814022_C_Neanderthal_single_seq	-7.400262236	-2.572129751	-1.898260289	-2.558753949	-5.19589174	-3.575525314	-3.540843274	-2.582987166	-10.75414447	-2.650546767
chr10_99005720_rs374834467_C_Denisova_single_seq	-0.703610778	-2.135224098	-2.141596725	-2.478805793	-4.426775622	-2.202905256	-10.95869579	-2.413561626	-3.254298586	-2.997070527
chr9_114458733_rs62569950_A_Neanderthal_single_seq	-10.85969385	-4.703153401	-10.71524391	-3.596228655	-2.890311639	-4.474080051	-2.503368569	-3.769865301	-2.966241914	-3.207544259
chr11_121617984_rs371645425_G_Denisova_single_seq	-1.060412233	-1.528719974	-0.17317937	-1.882224209	0.048287817	-1.6315357	-3.307644098	-1.376086921	-1.452648278	-1.194386037
chr10_43631090_rs77746595_C_Neanderthal_single_seq	-5.50214185	-3.819477519	-7.255812293	-3.436652342	-11.34563886	-4.019514187	-10.95869579	-2.881510657	-10.75414447	-3.133921396
chr1_65459851_rs375149021_T_Denisova_single_seq	-0.102303845	0.712677616	-0.07048632	0.416894003	-0.914141255	0.421485882	-0.867260403	0.51106996	-0.860842942	0.666753181
chr1_65520312_rs373574087_T_Denisova_single_seq	-7.400262236	-3.521983643	-4.375393909	-2.879654849	-11.34563886	-3.396077539	-10.95869579	-3.121514094	-10.75414447	-4.445123084
chr15_66608305_66608474_pos_39_G_pos_134_C_Denisova_haplotype	-3.138594666	-4.194689038	-4.375393909	-3.77567643	-11.34563886	-4.883192716	-2.503368569	-3.331987825	-10.75414447	-3.207544259
chr18_68483564_rs78017404_T_Neanderthal_single_seq	-2.533264367	-2.824994524	-1.835660663	-3.22617861	0.141698756	-2.679503733	-2.347670992	-2.19174023	-10.75414447	-2.24969771
chr3_14113042_rs559525956_T_Denisova_single_seq	-0.878126573	-1.119885199	-1.261973278	-1.061339922	-0.315661512	-1.46741632	-0.921148835	-1.142887745	-1.452648278	-1.121414983
chr7_71574926_71575095_pos_68_G_pos_104_G_Neanderthal_haplotype	-0.514288608	-0.671748264	-0.719476761	-0.29897716	-0.261494848	-1.014648432	-1.961516308	-0.871869699	-1.163557423	-0.922335729
chr11_84308217_rs967787179_T_Denisova_single_seq	-5.905497544	-4.922163183	-4.207449272	-3.514235283	-1.682080755	-3.314084167	-10.95869579	-3.121514094	-10.75414447	-4.445123084
chr7_38764415_rs35843038_T_Neanderthal_single_seq	-0.492279103	0.170160729	0.328466951	0.203270736	-0.58824885	0.309544745	1.402425546	0.106695185	1.160614366	0.395557721
chr18_4206116_rs145932302_G_Neanderthal_single_seq	-1.385988105	-1.670506167	-0.999281922	-1.480751437	-5.005788856	-1.381388153	-1.990028996	-1.94074986	3.40154342	-1.194386037
chr7_25069494_rs368830734_G_Denisova_single_seq	-3.940830617	-2.881356967	-2.802354576	-2.074501955	-11.34563886	-2.962181012	-3.458849902	-3.121514094	-5.799948163	-2.997070527
chr12_47576403_rs117334738_G_Neanderthal_single_seq	-7.400262236	-4.194689038	-10.71524391	-3.363029478	-11.34563886	-3.780507052	-10.95869579	-6.517099231	-10.75414447	-4.445123084
chr1_31753345_rs118062900_G_Denisova_single_seq	-2.946804518	-1.85572104	-2.927341353	-2.016901689	-6.953321436	-2.166471627	-2.876546748	-1.654388083	-2.143119676	-1.577958767
chr3_122123700_rs368721275_G_Denisova_single_seq	-2.075059009	-1.462731564	-1.436794454	-0.990326816	-4.837844219	-0.966872708	-1.547184801	-0.956675406	-7.294712855	-1.232303989
chr17_13681112_rs547534532_G_Denisova_single_seq	-2.404366634	-3.131801332	-5.357691907	-2.045414376	-11.34563886	-2.580310377	-7.49926417	-2.628645883	-10.75414447	-2.650546767
chr22_33435222_rs73162097_A_Neanderthal_single_seq	-1.862514374	-1.85572104	-10.71524391	-1.831686816	-6.391442549	-1.965307113	-2.930789792	-1.630967195	-1.201475376	-1.679064578
random_36061_random_single_seq	-4.928956517	-4.34510588	-10.71524391	-3.22617861	-1.999125126	-4.664182934	-10.95869579	-3.121514094	-10.75414447	-3.2851272
chr5_117739455_rs969665457_C_Denisova_single_seq	-1.469524898	-2.101356462	-3.920828046	-2.7333104	-3.374095305	-2.13093547	-4.808948669	-2.124781808	-0.987615565	-2.41428568
chr18_21992475_rs375288051_A_Denisova_single_seq	-4.201482372	-5.495348516	-10.71524391	-5.083343832	-11.34563886	-4.883192716	-4.300484306	-4.401622013	-10.75414447	-5.112547745
chr14_59716263_rs376372237_T_Denisova_single_seq	-0.755095101	0.177076826	-0.637093104	-0.054803664	-1.068351459	-0.03175086	0.625797008	-0.00177485	-0.261289853	0.203001437
chr20_48581754_rs6125839_T_Neanderthal_single_seq	-6.467376432	-3.001151479	-5.357691907	-3.874529817	-11.34563886	-5.141504712	-6.566378366	-3.671011914	-4.09593299	-4.445123084
chr2_97434621_rs374301732_C_Denisova_single_seq	-2.831787858	-1.943007437	-7.255812293	-2.165458229	-11.34563886	-1.381388153	-1.208826361	-2.157872594	-3.614593121	-2.13751466
chr6_125770311_rs372153608_A_Denisova_single_seq	0.032848962	0.217891289	0.678682764	0.478272775	-0.491549679	0.309544745	-0.176516595	0.457451933	0.268916777	0.29251027
chr3_13915911_rs373150797_C_Denisova_single_seq	-0.41778715	-1.037517225	-1.997567489	-1.032513888	-1.56264065	-1.064060626	-0.934941436	-0.971307327	1.516442867	-1.035103659
chr6_436784_rs370497538_C_Denisova_single_seq	-2.446065926	-1.973317271	-2.481624235	-2.440433982	-11.34563886	-1.90403697	-4.808948669	-2.675796977	-1.342633485	-2.371345158
chr6_46283120_rs960619789_T_Neanderthal_single_seq	-6.467376432	-4.513050518	-3.681820911	-4.355869687	-11.34563886	-3.575525314	-2.824269469	-4.759669534	-3.103092782	-3.645421734
chr11_72273258_rs61893923_C_QTLs_single_seq	-5.187268513	-3.353054634	-1.282702012	-2.558753949	-1.3784126	-2.443242647	-3.381266961	-2.881510657	-7.294712855	-3.2851272
chr12_59246082_59246251_pos_55_C_pos_117_C_Neanderthal_haplotype	-2.248669057	-1.943007437	-1.368730179	-2.104188086	-11.34563886	-2.13093547	-3.627778911	-2.298391856	-1.969509628	-2.997070527
chr14_67573692_rs117450515_C_Neanderthal_single_seq	-0.755095101	0.572839904	-0.691489559	0.473256446	-1.831911263	0.485850349	-1.259991122	0.484510022	-0.419871188	0.338501711
chr2_161079514_rs72623112_A_Neanderthal_single_seq	-0.892467596	-2.241875723	-0.664034971	-2.403056372	-1.241040105	-2.240282866	1.421494678	-2.298391856	-1.93716085	-2.000338241
chr17_76764917_rs370764526_T_Denisova_single_seq	-3.007944813	-2.824994524	-2.219388885	-2.366622743	-4.014721981	-2.962181012	-4.450901149	-2.72454131	-1.905521533	-2.702824045
chr15_66852036_66852205_pos_16_A_pos_156_A_Denisova_haplotype	-5.50214185	-5.180475179	-10.71524391	-5.656529165	-11.34563886	-4.155718571	-3.627778911	-4.759669534	-10.75414447	-4.445123084
chr1_37704527_rs74980842_T_Neanderthal_single_seq	-2.404366634	-3.353054634	-3.681820911	-2.829205827	-2.974951452	-3.396077539	-3.819144436	-2.881510657	-0.860842942	-3.546568347
chr18_21989231_rs368071498_G_Denisova_single_seq	-4.928956517	-3.064997961	-10.71524391	-3.292981981	-11.34563886	-4.019514187	-10.95869579	-4.115000787	-10.75414447	-4.126761604
chr6_137998177_rs117846255_T_Denisova_single_seq	-4.065277988	-3.353054634	-0.777134586	-2.197097546	-4.426775622	-3.236501226	-7.49926417	-2.582987166	-2.07114989	-2.933224045
chr12_59609207_rs12426503_T_Denisova_single_seq	-3.826270853	-4.513050518	-10.71524391	-3.874529817	-11.34563886	-4.306135413	-6.566378366	-4.978679316	-7.294712855	-5.427421082
chr20_52069632_rs375634046_G_Denisova_single_seq	-2.578923084	-1.80033247	-1.930609067	-1.645574708	-4.10723412	-2.096253631	-1.961516308	-1.476874753	-1.004275046	-1.416466625
chr5_50077543_rs149684230_A_Neanderthal_single_seq	-3.826270853	-2.135224098	-0.664034971	-2.13449792	-0.793930597	-2.533159284	-3.72029105	-1.702402333	-3.515739734	-1.602578733
chr10_13691242_rs372579741_C_Denisova_single_seq	-0.492279103	-0.340160058	-1.325074956	-0.351412794	1.273434788	-0.735779246	-1.368108739	-0.552964683	-1.905521533	-0.473224772
chr9_133581051_rs900562479_T_Denisova_single_seq	-4.351899214	-5.180475179	-3.681820911	-3.980658168	-4.687427376	-3.895066816	-2.241019366	-3.769865301	-10.75414447	-3.063873898
chr10_131361313_rs79465729_T_Neanderthal_single_seq	-3.282265027	-3.713349168	-10.71524391	-3.980658168	-11.34563886	-5.859733743	-3.819144436	-4.56956665	-3.176715645	-3.99055722
chr6_149474445_rs376443260_T_Denisova_single_seq	-1.365838405	-1.086371612	-0.999281922	-1.350523065	-3.62453967	-1.606915733	-5.286270447	-1.678195473	-1.622287513	-1.506523629
chr3_31957147_rs149035194_A_Neanderthal_single_seq	-2.212235428	-2.101356462	-3.064192221	-2.687651683	-11.34563886	-2.166471627	-3.307644098	-2.261958227	-3.515739734	-2.067296664
chr3_128942985_rs369496935_A_Denisova_single_seq	-3.208642163	-2.881356967	-7.255812293	-2.829205827	-11.34563886	-2.629054711	-5.601143784	-2.495788724	-10.75414447	-2.41428568
chr15_57107182_rs17238901_A_QTLs_single_seq	-4.065277988	-3.353054634	-10.71524391	-3.292981981	-6.953321436	-3.575525314	-2.725076112	-3.188317465	-10.75414447	-2.997070527
chr6_136462530_rs377153388_G_Denisova_single_seq	-4.709946735	-3.435048006	-3.476839173	-3.596228655	-11.34563886	-3.674378701	0.112096021	-3.578499775	-10.75414447	-3.751550085
chr18_43161137_43161306_pos_47_G_pos_125_C_Denisova_haplotype	-7.400262236	-3.713349168	-10.71524391	-3.22617861	-11.34563886	-2.962181012	-7.49926417	-3.875993652	-10.75414447	-3.454056209
chr14_81163263_rs377539921_G_Neanderthal_single_seq	-2.674818512	-1.695553585	-3.796380675	-2.13449792	-11.34563886	-2.318075027	-3.106946747	-2.029833404	-2.966241914	-2.17394829
chr1_43116668_rs140113739_G_Denisova_single_seq	-3.138594666	-3.131801332	-10.71524391	-2.687651683	-11.34563886	-2.062385995	-10.95869579	-2.413561626	-10.75414447	-2.371345158
chr16_49228261_rs950972375_C_Denisova_single_seq	-1.269106805	-1.037517225	-2.179968535	-1.018314019	-2.528655236	-1.320074604	-2.275701205	-1.07810941	-0.291642201	-0.761218734
chr3_128744369_rs374521314_T_Denisova_single_seq	-1.652679534	-2.439272592	-4.565496793	-2.829205827	-11.34563886	-2.731781012	-3.627778911	-2.628645883	-10.75414447	-2.13751466
chr6_157900869_157901038_pos_65_C_pos_108_C_Denisova_haplotype	-0.742050753	-0.146404503	0.207340491	-0.396613704	-3.263489818	-0.178211933	-1.386943145	-0.255675875	-1.090586369	-0.122304711
chr3_122123700_rs368721275_T_Denisova_single_seq	-1.807125804	-1.379194771	-0.791916427	-1.182773926	-1.682080755	-1.204751315	-2.347670992	-1.476874753	-2.841255137	-0.969589791
chr3_109112741_rs372514348_C_Denisova_single_seq	-3.528776976	-3.064997961	-10.71524391	-3.874529817	-1.045286299	-3.396077539	-1.634515242	-3.578499775	-2.03646805	-3.99055722
chr19_57020396_rs1003628771_C_Denisova_single_seq	-0.617710705	-0.282096083	0.21475415	0.160220375	1.920415609	0.000652412	-0.465841169	0.078557871	1.138018837	0.167040078
chr7_36586656_36586825_pos_15_C_pos_157_A_Neanderthal_haplotype	-0.397191582	-0.541152206	-0.597600811	-0.443276732	-1.202255645	-0.595972356	0.203065954	-0.520323131	-0.021977048	-0.428521117
chr4_83882888_rs368637136_C_Denisova_single_seq	-4.351899214	-3.521983643	-3.476839173	-3.363029478	-11.34563886	-3.483013176	-7.49926417	-3.057667612	-10.75414447	-3.2851272
chr12_57680185_rs76065046_T_Neanderthal_single_seq	-0.822146901	-0.696817444	-0.597600811	-0.646666418	-1.227995758	-0.804101436	-2.110072848	-0.498965302	0.107717867	-0.395879565
chr16_58333926_58334095_pos_58_A_pos_114_G_Neanderthal_haplotype	-3.44184134	-5.180475179	-5.761047602	-6.059884859	-11.34563886	-4.155718571	-2.174060943	-4.401622013	-2.782600919	-5.112547745
chr5_150652452_rs144206584_G_Neanderthal_single_seq	1.917766958	1.234230781	0.942521123	1.215038051	1.444098542	1.194848695	1.429590631	1.203999958	1.453784972	1.341408744
chr16_58627378_rs372074512_G_Neanderthal_single_seq	-3.44184134	-3.275471693	-10.71524391	-2.687651683	-5.414901521	-2.901040717	-1.801348854	-2.72454131	-0.891507116	-3.2851272
chr9_95367539_rs72754489_A_Neanderthal_single_seq	-2.404366634	-1.379194771	-4.057032429	-1.231082961	-6.953321436	-1.261260956	-0.006682624	-1.245858549	-0.164493327	-1.035103659
chr5_148955827_rs74294135_A_Neanderthal_single_seq	0.724798942	0.912385578	1.106928549	0.937567816	0.321028982	0.963736227	0.424468472	1.038585478	1.375460538	0.863833863
chr5_150536081_rs62379701_A_Neanderthal_single_seq	-7.400262236	-2.101356462	-10.71524391	-2.931932128	-7.88620724	-3.162878362	-3.458849902	-2.060793713	-7.294712855	-3.133921396
chr19_4177622_rs570295396_A_Denisova_single_seq	-5.187268513	-3.614495781	-10.71524391	-4.095217932	-11.34563886	-5.456378049	-10.95869579	-4.56956665	-10.75414447	-3.86610985
chr1_89489685_rs372863962_T_Denisova_single_seq	-0.966392324	-2.317625144	-10.71524391	-2.229446324	-11.34563886	-2.679503733	-1.906127738	-2.060793713	-3.103092782	-2.101978503
chr16_58061026_rs117192415_A_Neanderthal_single_seq	-5.187268513	-4.922163183	-6.322926489	-3.77567643	-11.34563886	-3.575525314	-1.612182056	-3.409570766	-10.75414447	-4.854235749
chr22_44847924_rs369155987_A_Denisova_single_seq	-1.160989188	-2.135224098	-2.927341353	-1.908172661	-0.63053485	-1.6315357	-7.49926417	-1.540910192	-2.218869097	-1.394804131
chr22_17600313_rs149370082_T_Neanderthal_single_seq	-3.208642163	-2.824994524	-3.384327034	-4.86433405	-11.34563886	-3.780507052	-5.027958451	-3.409570766	-1.499115903	-2.600097744
chr3_183251366_rs931244914_C_Denisova_single_seq	-3.359847967	-3.131801332	-2.687337916	-4.095217932	-11.34563886	-3.780507052	-10.95869579	-4.251205171	-10.75414447	-4.854235749
chr6_121588721_121588890_pos_57_G_pos_116_A_Neanderthal_haplotype	-0.481398999	-0.410993816	-1.835660663	-0.462372908	-2.320499297	-0.696286952	-2.241019366	-0.575143368	-6.36182705	-0.789205936
chr22_47149113_47149282_pos_21_T_pos_82_C_pos_89_T_pos_109_C_pos_118_G_pos_151_T_Neanderthal_haplotype	-7.400262236	-4.058484654	-3.297391397	-3.514235283	-11.34563886	-4.019514187	-6.566378366	-3.990553416	-10.75414447	-3.133921396
chr10_43668398_rs76560816_A_Neanderthal_single_seq	-5.50214185	-3.819477519	-10.71524391	-5.341655828	-11.34563886	-4.306135413	-10.95869579	-3.491564138	-10.75414447	-3.751550085
chr6_106805527_rs558340539_G_Denisova_single_seq	-5.905497544	-2.668025178	-10.71524391	-2.986175173	-11.34563886	-2.400302125	-2.876546748	-2.454089433	-1.126610589	-3.063873898
chr3_147577960_rs12491344_G_Arensbergen_single_seq	-2.578923084	-2.770751479	-0.965374485	-2.296404747	-3.374095305	-2.786024057	-2.876546748	-2.774990333	-10.75414447	-2.702824045
chr12_132851980_rs28705079_A_QTLs_single_seq	0.197621023	-0.829146167	0.969066399	-0.351412794	-0.228645181	-0.351427781	1.970747569	-0.457175413	-0.397692503	-0.667329985
chr4_110920724_rs2074389_A_Neanderthal_single_seq	-3.528776976	-2.482213114	-7.255812293	-2.879654849	-2.348459378	-2.096253631	-10.95869579	-2.335769466	-10.75414447	-1.845393872
chr7_158272520_rs74446227_C_Neanderthal_single_seq	-3.621289115	-3.353054634	-2.259916692	-2.879654849	-5.673213517	-3.396077539	-3.819144436	-2.582987166	-10.75414447	-2.24969771
chr1_86854686_rs12047304_G_Neanderthal_single_seq	-2.489006448	-2.482213114	-4.375393909	-2.600453241	-2.528655236	-1.99694643	-2.824269469	-2.774990333	-5.396592469	-2.17394829
chr6_155735220_rs2294673_T_Denisova_single_seq	-10.85969385	-4.703153401	-10.71524391	-5.341655828	-11.34563886	-3.575525314	-7.49926417	-4.978679316	-3.176715645	-5.112547745
chr10_78044005_rs74666992_T_Denisova_single_seq	-1.469524898	-1.72104356	-0.347829161	-1.167023824	-3.019209372	-1.708021545	-1.703667219	-1.281882769	-2.258289446	-2.000338241
chr9_19411514_rs373635785_G_Denisova_single_seq	-10.85969385	-3.934037283	-10.71524391	-4.095217932	-11.34563886	-6.421612631	-10.95869579	-5.236991311	-10.75414447	-4.854235749
chr14_61032679_61032848_pos_22_C_pos_151_A_Denisova_haplotype	-1.406423221	-2.668025178	-1.930609067	-2.331086586	-2.213781898	-2.901040717	-5.027958451	-2.124781808	-2.966241914	-2.28911806
chr1_36973295_rs118062211_C_Neanderthal_single_seq	-0.376885898	0.327630287	-0.10698909	0.070062841	-1.612623537	0.335181937	-1.727474608	0.349738116	-0.512161323	0.312400682
chr6_135611824_rs371133433_C_Denisova_single_seq	0.357658051	0.698327083	0.859822552	0.812070045	-0.080609917	0.708161015	0.902778886	0.752806652	0.068426358	0.859333875
chr9_29814785_29814954_pos_65_T_pos_108_T_Neanderthal_haplotype	0.062890548	0.0844733	0.199888537	0.274208173	0.24821908	0.250139027	-0.613290542	0.22051028	-0.386729722	0.318970343
chr19_11880002_rs77957445_T_Neanderthal_single_seq	-2.011070914	-3.353054634	-5.761047602	-3.596228655	-11.34563886	-2.731781012	-2.462840762	-3.578499775	-10.75414447	-3.86610985
chr10_77553426_rs895941342_C_Denisova_single_seq	-3.071791295	-4.194689038	-2.633094871	-2.600453241	-7.88620724	-3.396077539	-10.95869579	-2.881510657	-10.75414447	-2.933224045
chr10_131362167_131362336_pos_63_G_pos_74_A_pos_110_G_Neanderthal_haplotype	-3.826270853	-2.526471034	-4.375393909	-2.104188086	-11.34563886	-2.533159284	-10.95869579	-1.912237172	-7.294712855	-1.845393872
chr17_37809035_rs371130093_G_Denisova_single_seq	-3.359847967	-1.597871951	-1.460215342	-1.712584975	-0.978224108	-1.512433859	-2.174060943	-1.607920458	-2.671995432	-1.394804131
chr1_31918696_rs191813735_T_Denisova_single_seq	-10.85969385	-3.819477519	-10.71524391	-4.095217932	-2.849783832	-4.664182934	-10.95869579	-3.409570766	-10.75414447	-3.546568347
chr14_58900913_rs368148235_C_Denisova_single_seq	-1.365838405	-1.13693853	-4.057032429	-1.281065848	-6.953321436	-1.097968063	-1.225680467	-1.456146019	-3.103092782	-0.817746828
chr17_71627579_rs371434073_C_Denisova_single_seq	-2.725267534	-3.521983643	-7.255812293	-3.596228655	-2.771991672	-3.236501226	-10.95869579	-3.671011914	-10.75414447	-2.997070527
chr3_125261211_rs11920232_C_Denisova_single_seq	-4.928956517	-3.353054634	-2.927341353	-2.829205827	-11.34563886	-3.483013176	-4.039832552	-3.188317465	-3.835281236	-3.645421734
chr22_19125015_rs3765611_C_Denisova_single_seq	-2.946804518	-1.462731564	-1.484022731	-1.54037542	-0.057349517	-1.46741632	-1.879211005	-1.7270223	-1.240416877	-1.553751906
chr14_66895286_66895455_pos_68_T_pos_104_T_Neanderthal_haplotype	-0.906952607	0.513968065	-0.273337208	0.128664107	0.728167988	0.335181937	-0.235034844	0.612674416	-0.431089713	0.859333875
chr6_121590356_rs141493762_G_Neanderthal_single_seq	-4.519843852	-4.058484654	-5.761047602	-6.059884859	-11.34563886	-3.162878362	-10.95869579	-3.769865301	-10.75414447	-5.830776776
chr17_12324260_12324429_pos_86_G_pos_87_T_Denisova_haplotype	1.06623141	0.524852274	1.761755374	0.713413899	-0.017524964	0.751648083	1.255319703	0.656161483	-0.192856528	0.624948154
chr9_114265391_rs10980917_C_Neanderthal_single_seq	-1.269106805	-1.300231423	-1.436794454	-0.976534216	-2.044142664	-1.558901484	-4.808948669	-1.142887745	-5.799948163	-1.438459354
chr1_40553026_40553195_pos_82_G_pos_91_C_Denisova_haplotype	-5.187268513	-3.614495781	-5.04281857	-4.355869687	-11.34563886	-4.883192716	-2.079112539	-3.491564138	-10.75414447	-3.454056209
chr2_102740392_rs1004509246_G_Denisova_single_seq	-2.324418478	-4.34510588	-10.71524391	-4.095217932	-11.34563886	-4.474080051	-10.95869579	-4.251205171	-10.75414447	-5.427421082
chr2_137085199_rs146293186_G_Neanderthal_single_seq	-1.214035422	-1.85572104	0.293884877	-1.934596386	-3.374095305	-2.358602833	-0.406987527	-1.803508145	-0.922837229	-1.732405036
chr3_14247872_rs370400182_A_Denisova_single_seq	2.486127174	2.5121916	2.288098308	2.426917731	2.17731041	2.557982688	2.374599351	2.436404376	1.07993148	2.576011129
chr3_23136443_rs76780469_T_Neanderthal_single_seq	-2.777544813	-2.357045494	-1.413747717	-3.042537616	-11.34563886	-3.026027494	-2.632266302	-2.454089433	-7.294712855	-3.367120572
chr15_52316101_rs376910469_A_Neanderthal_single_seq	-2.011070914	-2.068265675	-2.481624235	-1.461412072	-7.88620724	-2.062385995	-0.893953024	-2.060793713	-4.823407136	-1.967989464
chr9_88686783_rs77357409_A_Neanderthal_single_seq	-2.446065926	-1.086371612	0.107326919	-1.782859989	-11.34563886	-1.080914732	-1.277457377	-1.142887745	-1.596797538	-1.194386037
chr14_71065168_rs1055723124_A_Denisova_single_seq	-1.214035422	-1.243721783	-1.436794454	-1.061339922	-2.213781898	-0.935879141	-2.110072848	-1.210711987	-1.78547768	-1.438459354
chr19_8409716_rs928455076_A_Denisova_single_seq	-4.351899214	-2.241875723	-4.207449272	-2.366622743	-11.34563886	-2.318075027	-1.826838828	-2.124781808	-10.75414447	-2.933224045
chr9_125769019_rs932123348_C_Denisova_single_seq	-5.50214185	-3.353054634	-7.255812293	-3.101191833	-11.34563886	-4.019514187	-10.95869579	-2.335769466	-1.756964992	-2.813429533
chr5_42922110_rs10063717_C_QTLs_single_seq	-0.981642942	-1.037517225	-1.124656862	-1.404902432	-1.13984561	-0.951292696	-0.036111386	-1.318829603	-1.78547768	-1.732405036
chr14_66170995_rs17102854_G_Neanderthal_single_seq	-1.980110605	-2.7184742	-1.162574815	-2.403056372	-11.34563886	-2.731781012	-6.566378366	-2.19174023	-10.75414447	-2.55135341
chr22_20930972_20931141_pos_20_G_pos_123_T_pos_152_G_Neanderthal_haplotype	-3.528776976	-2.526471034	-10.71524391	-2.687651683	-3.768210031	-2.786024057	-10.95869579	-2.937873099	-1.072906061	-3.207544259
chr14_69996307_69996476_pos_61_C_pos_111_G_Neanderthal_haplotype	-2.626074178	-3.201848829	-2.927341353	-3.22617861	-11.34563886	-3.236501226	-10.95869579	-3.990553416	-10.75414447	-3.454056209
chr9_19275550_rs933934716_C_Denisova_single_seq	-4.201482372	-2.619280844	-2.530368569	-4.674231167	-11.34563886	-3.236501226	-2.725076112	-3.057667612	-10.75414447	-2.997070527
chr15_40662773_rs3803358_T_Neanderthal_single_seq	-10.85969385	-5.180475179	-10.71524391	-4.219665303	-7.88620724	-5.141504712	-3.2375966	-4.56956665	-10.75414447	-5.112547745
chr17_35138129_none_G_Denisova_single_seq	-2.777544813	-4.058484654	-4.565496793	-4.86433405	-11.34563886	-4.306135413	-10.95869579	-4.978679316	-10.75414447	-4.635225967
chr12_60109900_rs370333941_G_Neanderthal_single_seq	1.985992201	1.423514721	1.165487523	1.355243533	2.798939728	1.54169634	0.582884871	1.451704681	1.156872935	1.497246609
chr1_208861131_rs17013066_A_Neanderthal_single_seq	-2.533264367	-2.3975733	-1.775664698	-2.829205827	-7.88620724	-1.99694643	-4.300484306	-1.7270223	-10.75414447	-2.813429533
chr18_68440432_rs186501032_T_Neanderthal_single_seq	-0.755095101	-1.574451062	-1.609335404	-1.198697874	-11.34563886	-1.445423592	-1.961516308	-1.376086921	-10.75414447	-1.271245491
chr5_150883872_rs3734045_C_Neanderthal_single_seq	-4.065277988	-2.439272592	-1.221388463	-2.986175173	-5.673213517	-3.314084167	-4.618845786	-2.582987166	-2.03646805	-3.751550085
chr3_4911763_rs376319340_T_Denisova_single_seq	0.681886805	0.21116856	0.63514283	0.268428137	1.079839329	0.078612763	-0.406987527	0.349738116	0.54563593	0.265555819
chr6_135191024_rs9483766_A_Denisova_single_seq	-1.92011464	-1.943007437	-4.207449272	-2.780461493	-7.88620724	-2.580310377	-10.95869579	-2.335769466	-10.75414447	-2.933224045
chr4_1374832_1375001_pos_66_A_pos_106_A_Denisova_haplotype	-2.363838828	-1.695553585	-6.322926489	-1.735631711	-7.88620724	-1.381388153	-4.164279923	-1.519247697	-1.756964992	-1.46079254
chr14_64660186_rs368083881_T_Neanderthal_single_seq	-3.44184134	-3.131801332	-1.124656862	-2.13449792	-2.497015919	-2.629054711	-10.95869579	-2.19174023	-2.520524796	-2.211325899
chr22_18570823_18570992_pos_29_C_pos_101_T_pos_143_T_Denisova_haplotype	-3.071791295	-4.058484654	-10.71524391	-3.292981981	-11.34563886	-4.019514187	-2.141712166	-3.331987825	-10.75414447	-3.063873898
chr9_88664197_rs373689684_T_Neanderthal_single_seq	-3.621289115	-2.317625144	-10.71524391	-3.22617861	-4.014721981	-2.901040717	-10.95869579	-2.495788724	-10.75414447	-2.872083751
chr1_1848948_rs371182629_G_Denisova_single_seq	-2.831787858	-3.713349168	-10.71524391	-4.219665303	-11.34563886	-3.674378701	-7.49926417	-3.491564138	-2.473373703	-3.546568347
chr22_44176234_rs368618185_G_Denisova_single_seq	-2.533264367	-2.824994524	-5.761047602	-3.77567643	-5.19589174	-3.162878362	-5.601143784	-2.72454131	-10.75414447	-2.650546767
chr9_94159184_rs78874143_C_Neanderthal_single_seq	-4.709946735	-3.521983643	-0.07048632	-3.77567643	-0.621977915	-3.895066816	-4.618845786	-3.578499775	-2.966241914	-3.751550085
chr3_128612703_rs367874906_G_Denisova_single_seq	-1.581244396	-0.410993816	-2.067785486	-0.144487326	-3.160763516	-0.361688813	-0.99146953	-0.386835122	-2.619718153	-0.30216513
chr10_77581265_rs180849906_C_Denisova_single_seq	0.64760527	-2.619280844	-3.796380675	-2.600453241	-2.627962436	-1.934346804	-2.174060943	-2.413561626	-1.844251389	-1.845393872
chr7_82899783_rs375170364_C_Denisova_single_seq	-10.85969385	-3.934037283	-7.255812293	-3.980658168	-11.34563886	-3.895066816	-10.95869579	-4.401622013	-5.396592469	-4.635225967
chr12_104764002_rs374523091_T_Denisova_single_seq	-3.282265027	-1.773415737	-4.207449272	-2.440433982	-2.734614062	-1.788790491	-4.164279923	-2.09243303	-10.75414447	-2.000338241
chr6_4217572_4217741_pos_83_C_pos_90_A_Neanderthal_haplotype	-0.849865237	-1.339172925	-1.368730179	-1.581539269	-2.320499297	-1.656583118	-1.680246331	-1.630967195	-3.176715645	-1.787793606
chr9_134339797_134339966_pos_25_T_pos_147_T_Denisova_haplotype	-2.725267534	-1.62167934	-1.368730179	-1.667567436	-11.34563886	-1.73444527	-2.347670992	-1.300237915	-1.499115903	-2.17394829
chr3_12698799_rs12497398_G_Neanderthal_single_seq	-2.324418478	-1.551404326	-2.687337916	-1.689900623	-3.768210031	-1.582708873	-2.876546748	-1.884277091	-3.614593121	-1.759833525
chr4_25105262_rs16876831_A_Denisova_single_seq	-1.581244396	-2.526471034	-0.052575537	-2.074501955	-3.694587168	-2.096253631	-1.050303168	-1.94074986	-1.547130153	-2.371345158
chr8_20287805_20287974_pos_50_A_pos_112_G_pos_122_G_Neanderthal_haplotype	-1.365838405	-0.990263163	-1.124656862	-1.061339922	-7.88620724	-1.132691642	-0.681408389	-1.415561204	-1.201475376	-1.051957765
chr22_25517001_rs528753079_C_Neanderthal_single_seq	-10.85969385	-3.201848829	-2.141596725	-3.22617861	-3.493889818	-2.786024057	-3.307644098	-2.827267612	-10.75414447	-3.2851272
chr5_35433288_rs1041957154_A_Denisova_single_seq	-4.351899214	-1.943007437	-2.863494871	-2.518226143	-3.160763516	-2.629054711	-3.540843274	-2.22642207	-4.09593299	-1.845393872
chr6_155207072_rs545460013_A_Denisova_single_seq	0.12828067	-0.226278868	-0.584673349	-0.215609369	0.542723882	0.047932286	0.335350524	-0.00930459	-0.212079931	-0.078477069
chr1_65466480_65466649_pos_32_T_pos_140_T_Denisova_haplotype	-0.835939501	0.23124349	-1.016539245	0.036447736	-2.435745775	0.552938533	1.218412253	0.495192745	-0.221788548	0.509073226
chr12_113293374_rs368834124_G_Denisova_single_seq	-2.248669057	-2.439272592	-1.69010435	-3.101191833	-11.34563886	-2.8423865	-10.95869579	-2.996527317	-7.294712855	-2.702824045
chr15_92522908_rs55934923_C_Neanderthal_single_seq	-7.400262236	-3.819477519	-6.322926489	-4.86433405	-11.34563886	-3.674378701	-3.819144436	-4.759669534	-2.671995432	-4.854235749
chr14_78872534_rs76377888_A_Neanderthal_single_seq	-0.666168494	-0.453088561	-0.079525792	-0.424430023	-0.547167058	-0.262221792	-2.824269469	-0.426608697	-1.729004911	-0.554952651
chr18_5282977_rs370977263_G_Denisova_single_seq	2.750062031	2.544640424	2.163381818	2.555893076	2.625635242	2.646397848	2.608903846	2.62937853	1.767701302	2.481081381
chr6_127181151_rs373257484_G_Denisova_single_seq	0.802529451	-1.528719974	-1.746577119	-1.480751437	-7.88620724	-1.381388153	-2.141712166	-1.159547226	-10.75414447	-1.577958767
chr5_90747950_rs147241502_C_Denisova_single_seq	-0.251439033	-1.171662109	0.446517831	-1.075971843	-0.393625694	-1.097968063	0.064365461	-1.415561204	-0.675993665	-1.194386037
chr15_66677747_rs371357218_A_Denisova_single_seq	-2.176699271	-3.001151479	-3.064192221	-2.879654849	-1.812309127	-2.8423865	-2.725076112	-2.774990333	0.451037853	-2.997070527
chr4_2337533_rs10434499_A_Denisova_single_seq	-2.011070914	-1.773415737	-3.796380675	-1.480751437	-3.694587168	-3.026027494	-4.618845786	-1.912237172	-10.75414447	-1.816306294
chr5_121322103_rs78452957_C_Neanderthal_single_seq	2.338904657	2.46493602	1.899235892	2.412576708	1.678635104	2.642552709	1.859287138	2.552190687	1.456831205	2.58148574
chr14_61914064_rs78789584_A_Neanderthal_single_seq	-1.581244396	-0.380209681	-0.777134586	-0.316244812	-2.213781898	-0.291348522	-1.159414167	-0.632129253	-1.814565259	-0.60382083
chr3_188387867_188388036_pos_14_G_pos_46_G_pos_159_G_Denisova_haplotype	-0.559341294	0.237873534	-2.994144723	0.416894003	1.069310582	0.627457976	-0.006682624	0.38462966	-0.24140401	0.543140808
chr9_98033925_rs78243992_T_Neanderthal_single_seq	-3.44184134	-2.035916897	-0.748017653	-1.988941607	-2.734614062	-1.84526326	-0.854097035	-1.376086921	-2.340516544	-1.905389837
chr16_57536204_rs4784812_C_Neanderthal_single_seq	-3.720142502	-2.668025178	-10.71524391	-3.436652342	-11.34563886	-2.629054711	-4.618845786	-2.22642207	-1.260289024	-2.933224045
chr20_38951660_rs371902797_C_Denisova_single_seq	-2.176699271	-3.934037283	-10.71524391	-4.86433405	-1.189555783	-4.474080051	-10.95869579	-3.188317465	-2.966241914	-3.86610985
chr3_4939560_rs931183220_G_Denisova_single_seq	-1.807125804	-2.241875723	-1.746577119	-2.600453241	-4.426775622	-2.240282866	-2.311237362	-2.19174023	-1.78547768	-2.504202317
chr18_59652557_59652726_pos_81_A_pos_91_T_Neanderthal_haplotype	-5.50214185	-3.614495781	-4.375393909	-2.7333104	-11.34563886	-3.396077539	-2.462840762	-4.56956665	-3.614593121	-2.813429533
chr21_44487624_rs371747917_T_Denisova_single_seq	-1.628472674	-2.068265675	-3.297391397	-2.403056372	-11.34563886	-2.962181012	-5.027958451	-2.538729246	-10.75414447	-2.211325899
chr14_69116307_69116476_pos_86_T_pos_87_A_Denisova_haplotype	-2.674818512	-3.614495781	-10.71524391	-4.219665303	-1.646934192	-4.883192716	-5.601143784	-4.251205171	-5.799948163	-4.277178447
chr4_184079406_rs141807678_A_Neanderthal_single_seq	4.24486395	4.226875906	3.428537869	4.219650839	3.796109076	4.288168681	3.651579332	4.282529318	4.384007311	4.222623645
chr6_127194987_rs370700277_G_Denisova_single_seq	-2.831787858	-3.064997961	-10.71524391	-2.197097546	-11.34563886	-2.580310377	-4.450901149	-3.671011914	-4.09593299	-2.211325899
chr14_65617247_rs370224614_A_Neanderthal_single_seq	-7.400262236	-3.934037283	-5.04281857	-3.514235283	-11.34563886	-3.483013176	-3.627778911	-4.401622013	-3.103092782	-3.454056209
chr3_151612524_rs370115715_C_Denisova_single_seq	-10.85969385	-4.194689038	-10.71524391	-4.506286529	-11.34563886	-3.483013176	-10.95869579	-4.759669534	-10.75414447	-3.454056209
chr10_64965513_64965682_pos_83_G_pos_85_C_pos_87_A_pos_89_A_Neanderthal_haplotype	-2.777544813	-4.513050518	-10.71524391	-3.514235283	0.411334367	-3.396077539	-6.566378366	-4.401622013	-7.294712855	-3.751550085
chr9_97564438_rs72746532_T_Neanderthal_single_seq	0.64760527	0.567586092	0.601603271	0.839618251	-1.892368225	0.569234207	0.408172797	0.462904302	-0.322646869	0.531874097
chr6_78141715_rs75563742_C_Neanderthal_single_seq	-3.720142502	-3.353054634	-10.71524391	-3.77567643	-11.34563886	-4.019514187	-3.170793229	-3.491564138	-10.75414447	-4.854235749
chr14_59012667_rs372354516_G_Denisova_single_seq	-5.50214185	-3.131801332	-1.609335404	-5.656529165	-4.837844219	-4.306135413	-10.95869579	-3.769865301	-10.75414447	-3.367120572
chr1_65419060_rs370056587_C_Denisova_single_seq	-5.187268513	-4.194689038	-2.344556505	-3.596228655	-11.34563886	-4.664182934	-4.039832552	-4.759669534	-10.75414447	-3.86610985
chr1_12223953_rs75965589_C_Denisova_single_seq	0.017590279	0.441145793	0.459057632	0.541945823	0.307654086	0.637796214	-0.378437221	0.40743053	-0.716597519	0.503316255
chr12_114446326_rs11066893_C_Neanderthal_single_seq	-10.85969385	-5.180475179	-1.930609067	-3.514235283	-7.88620724	-3.162878362	-10.95869579	-4.56956665	-3.336291958	-5.112547745
chr14_86568038_rs61991517_C_Neanderthal_single_seq	-4.928956517	-3.819477519	-10.71524391	-4.674231167	-6.953321436	-5.141504712	-10.95869579	-4.759669534	-10.75414447	-4.277178447
chr16_58163445_rs3809599_G_Neanderthal_single_seq	0.828993569	-0.55254796	2.124550378	-0.521226549	1.385892317	-0.608136804	1.667241311	-0.310433682	1.233474839	-0.496107013
chr20_62509607_rs73151731_A_Neanderthal_single_seq	-3.621289115	-2.619280844	-7.255812293	-2.931932128	-3.160763516	-3.780507052	-4.039832552	-2.996527317	-10.75414447	-3.86610985
chr2_174083594_rs74830894_G_Neanderthal_single_seq	0.077679966	-2.572129751	-3.920828046	-2.986175173	0.285083303	-3.092830865	-1.005954542	-2.582987166	-0.62357391	-2.211325899
chr15_54921996_rs370572838_C_Neanderthal_single_seq	-0.525420569	-1.85572104	-0.571860698	-1.315376503	-3.927786344	-1.423761097	-2.876546748	-1.094033357	0.947595165	-1.416466625
chr3_173294948_rs370462585_G_Denisova_single_seq	-2.324418478	-1.80033247	-6.322926489	-1.442328526	-3.211212539	-1.606915733	-1.590189327	-2.124781808	-10.75414447	-1.845393872
chr2_173558117_rs12464110_T_Neanderthal_single_seq	-0.013419943	-0.070721327	-0.664034971	-0.15221883	-0.491549679	-0.196462588	-0.828125226	-0.055327473	-1.108486041	0.137611316
chr5_32186173_rs114318133_T_Neanderthal_single_seq	-2.324418478	-1.85572104	-1.930609067	-2.045414376	-4.837844219	-2.679503733	-3.106946747	-2.298391856	-10.75414447	-2.329645867
chr20_38950328_rs368135932_A_Denisova_single_seq	-3.359847967	-4.34510588	-10.71524391	-4.506286529	-11.34563886	-4.883192716	-3.819144436	-3.875993652	-5.396592469	-5.112547745
chr7_24944252_rs377389729_T_Denisova_single_seq	-2.831787858	-1.086371612	-3.297391397	-1.645574708	-11.34563886	-1.99694643	-2.019116575	-1.519247697	-3.614593121	-0.937915741
chr5_108662174_rs77227326_G_Denisova_single_seq	-5.187268513	-5.495348516	-10.71524391	-4.674231167	-3.432749523	-4.883192716	-10.95869579	-3.769865301	-10.75414447	-4.126761604
chr10_99088445_rs375338708_C_Denisova_single_seq	-3.359847967	-5.495348516	-3.384327034	-3.874529817	-6.953321436	-4.664182934	-10.95869579	-4.115000787	-10.75414447	-4.635225967
chr5_122210598_rs373377503_A_Denisova_single_seq	-2.533264367	-2.526471034	-2.259916692	-3.22617861	-11.34563886	-2.358602833	-2.019116575	-2.881510657	-0.476857073	-1.438459354
chr8_23255039_rs150136602_A_QTLs_single_seq	-3.621289115	-3.353054634	-4.207449272	-3.980658168	-11.34563886	-3.674378701	-7.49926417	-4.56956665	-5.396592469	-4.277178447
chr1_161797327_rs987898461_G_Denisova_single_seq	-5.50214185	-3.435048006	-4.784506575	-3.980658168	-11.34563886	-4.664182934	-10.95869579	-4.56956665	-10.75414447	-4.635225967
chr1_94906107_rs371289965_T_Denisova_single_seq	-3.621289115	-3.435048006	-10.71524391	-3.363029478	-11.34563886	-3.026027494	-2.347670992	-3.578499775	-10.75414447	-2.813429533
chr10_65242216_rs144709058_T_Neanderthal_single_seq	-2.075059009	-2.7184742	-10.71524391	-2.986175173	-11.34563886	-3.314084167	-10.95869579	-3.331987825	-10.75414447	-2.17394829
chr12_104782388_rs7486552_G_Denisova_single_seq	0.002168486	-2.881356967	-5.761047602	-3.436652342	-11.34563886	-3.396077539	0.352484871	-3.188317465	-10.75414447	-3.063873898
chr16_69918817_69918986_pos_59_C_pos_113_T_Denisova_haplotype	-3.720142502	-2.3975733	-6.322926489	-1.882224209	-7.88620724	-1.965307113	-4.618845786	-2.675796977	-2.07114989	-1.845393872
chr1_225644664_rs79341080_C_Neanderthal_single_seq	-3.826270853	-3.614495781	-4.565496793	-3.980658168	-11.34563886	-4.883192716	-10.95869579	-3.769865301	-3.959728607	-3.751550085
chr18_5237547_5237716_pos_33_C_pos_47_C_pos_64_A_pos_139_T_Denisova_haplotype	-2.212235428	-4.513050518	-3.796380675	-4.219665303	-11.34563886	-5.859733743	-4.618845786	-4.759669534	-10.75414447	-4.277178447
chr20_50758684_rs375324499_C_Denisova_single_seq	4.239530657	4.047919127	3.732162231	3.993515562	3.838965333	4.087832502	4.458991935	4.080997591	4.617325906	4.127588837
chr21_43915259_43915428_pos_61_G_pos_111_C_Denisova_haplotype	-1.160989188	-1.80033247	-0.868186566	-1.018314019	-1.56264065	-1.46741632	-4.039832552	-2.454089433	-3.423227595	-1.875080003
chr3_23241154_rs79666003_C_Denisova_single_seq	-0.594078808	-0.990263163	-1.162574815	-0.646666418	-0.621977915	-0.804101436	0.685611173	-0.655569168	-2.841255137	-0.775144469
chr3_183660618_rs377172194_G_Denisova_single_seq	-3.826270853	-3.064997961	-3.297391397	-4.095217932	-11.34563886	-3.674378701	-10.95869579	-2.937873099	-10.75414447	-3.2851272
chr7_71362229_rs138113685_T_Neanderthal_single_seq	1.269911157	1.087780128	0.806847157	1.224024968	-0.539089237	1.008242408	0.76879928	1.031263995	0.475275215	1.004968042
chr3_125261418_125261587_pos_64_C_pos_108_C_Denisova_haplotype	-2.888150301	-5.180475179	-4.207449272	-6.621763747	-0.491549679	-4.664182934	-7.49926417	-4.115000787	-10.75414447	-4.277178447
chr21_43989443_rs369373997_C_Neanderthal_single_seq	-4.928956517	-3.275471693	-1.282702012	-2.931932128	-11.34563886	-3.780507052	-10.95869579	-2.413561626	-10.75414447	-2.702824045
chr16_85923825_rs913329217_G_Denisova_single_seq	2.06604601	1.59082008	1.564076476	1.616413492	2.361180887	1.603658787	1.548355513	1.631922005	1.689576127	1.704624036
chr8_23315636_23315805_pos_83_C_pos_89_C_Neanderthal_haplotype	-1.780209071	-1.053618899	-2.863494871	-0.832928913	-1.164486602	-0.951292696	-3.540843274	-1.094033357	-2.782600919	-0.937915741
chr21_44133316_rs368840008_T_Denisova_single_seq	-4.065277988	-4.703153401	-7.255812293	-3.980658168	-11.34563886	-4.883192716	-10.95869579	-4.251205171	-2.841255137	-5.112547745
chr5_103905434_rs367920460_C_Denisova_single_seq	-2.363838828	-2.482213114	-2.104219115	-2.829205827	-1.467587946	-1.965307113	-10.95869579	-1.607920458	-3.254298586	-1.905389837
chr6_138572442_rs138711453_A_Neanderthal_single_seq	-1.269106805	-2.317625144	-1.460215342	-2.440433982	-0.146580035	-2.358602833	-2.347670992	-1.969837439	-0.62357391	-2.650546767
chr9_29806486_rs149788794_G_Neanderthal_single_seq	2.051136227	1.01630773	0.192397892	0.926599479	2.578152859	1.047544621	1.285370675	1.060329598	1.765246068	0.859333875
chr6_121391365_rs117524737_C_Neanderthal_single_seq	-6.467376432	-3.934037283	-10.71524391	-4.095217932	-11.34563886	-5.859733743	-3.458849902	-5.551864649	-10.75414447	-4.277178447
chr10_16647747_rs368611396_T_Denisova_single_seq	-2.578923084	-3.201848829	-3.796380675	-2.829205827	-3.432749523	-3.314084167	-2.773820446	-3.258364962	-10.75414447	-2.4585436
chr3_5016506_rs367800030_A_Denisova_single_seq	-5.50214185	-4.703153401	-2.388814425	-5.083343832	-11.34563886	-3.674378701	-10.95869579	-4.401622013	-2.726238477	-4.277178447
chr12_129184715_rs12581842_A_Neanderthal_single_seq	2.215618152	2.239030666	2.225253222	2.448804476	3.921769651	2.246259225	2.966023946	2.224849216	1.522270769	2.33963292
chr9_29971944_rs78440251_T_Neanderthal_single_seq	-1.469524898	-1.319570788	-2.802354576	-1.42349412	-7.88620724	-1.047401145	-1.386943145	-1.415561204	-2.002600414	-1.506523629
chr12_7096950_none_C_Denisova_single_seq	-0.863926704	-1.103031093	-0.414891352	-1.214799548	0.106087409	-1.014648432	-2.987152235	-0.8856623	-1.729004911	-1.103734675
chr12_113678188_rs78425632_A_Neanderthal_single_seq	-4.519843852	-2.881356967	-5.761047602	-3.042537616	-1.755051809	-4.306135413	-10.95869579	-3.671011914	-3.720721472	-3.133921396
chr16_58287245_rs142562822_A_Neanderthal_single_seq	-4.928956517	-4.194689038	-3.215398025	-4.355869687	-11.34563886	-4.474080051	-10.95869579	-4.115000787	-10.75414447	-3.751550085
chr10_77573127_rs1016293138_A_Denisova_single_seq	-4.519843852	-4.513050518	-10.71524391	-4.219665303	-11.34563886	-3.575525314	-10.95869579	-4.115000787	-10.75414447	-3.645421734
chr5_43525858_rs80000404_C_Neanderthal_single_seq	-10.85969385	-3.819477519	-10.71524391	-5.083343832	-11.34563886	-4.019514187	-10.95869579	-5.955220343	-10.75414447	-5.427421082
chr1_65372557_rs375253645_G_Denisova_single_seq	-0.768258468	-0.95959899	-2.927341353	-0.935930362	-1.392897612	-0.861188806	0.472279384	-1.046779296	-2.56926913	-0.846863761
chr9_88569894_88570063_pos_22_G_pos_150_A_Neanderthal_haplotype	-4.351899214	-4.194689038	-7.255812293	-3.874529817	-11.34563886	-4.664182934	-3.627778911	-4.978679316	-2.671995432	-3.2851272
chr9_95031414_rs72750450_T_Neanderthal_single_seq	-1.427151954	-0.65937516	-2.344556505	-0.472016627	-2.771991672	-0.513577493	1.240056176	-0.488403798	-2.180497286	-0.531125602
chr1_40808248_rs368896515_C_Denisova_single_seq	-7.400262236	-3.934037283	-5.04281857	-3.874529817	-11.34563886	-3.483013176	-10.95869579	-3.769865301	-10.75414447	-3.645421734
chr1_55891779_rs56875885_C_Neanderthal_single_seq	-0.57082778	-0.735257419	-0.497286214	-0.61426921	-1.664400447	-0.7093313	-2.773820446	-0.575143368	-1.144965735	-0.542989937
chr1_40723557_rs372373804_C_Denisova_single_seq	-3.528776976	-3.614495781	-10.71524391	-4.355869687	-11.34563886	-4.883192716	-6.566378366	-4.251205171	-10.75414447	-4.635225967
chr14_58897460_rs45595434_A_Denisova_single_seq	-1.406423221	-1.72104356	-2.067785486	-0.976534216	-0.967344003	-1.402419066	-6.004499478	-1.540910192	-7.294712855	-1.001974878
chr8_23329851_rs368449660_G_Neanderthal_single_seq	-2.725267534	-1.6458862	-3.57569256	-1.7590526	-7.88620724	-1.46741632	-1.933556227	-2.029833404	-3.254298586	-1.438459354
chr9_94484928_rs1135169_A_Neanderthal_single_seq	-3.208642163	-2.619280844	-5.04281857	-2.518226143	-7.88620724	-2.679503733	-2.462840762	-3.331987825	-4.246349833	-3.751550085
chr6_90190866_rs377197374_A_Denisova_single_seq	-2.946804518	-3.064997961	-6.322926489	-3.980658168	-2.021458312	-3.674378701	2.854183436	-2.495788724	-6.36182705	-3.133921396
chr1_12587904_rs373320107_T_Denisova_single_seq	-1.19613575	-0.078937152	-2.032249328	0.153964099	-1.080023813	-0.142388987	-1.680246331	-0.078901446	-0.907087127	-0.087136729
chr10_64457405_rs77595889_T_Neanderthal_single_seq	-4.351899214	-4.194689038	-5.04281857	-3.683164292	-11.34563886	-4.664182934	-4.164279923	-4.56956665	-10.75414447	-3.86610985
chr19_35631258_rs144594131_C_Denisova_single_seq	-10.85969385	-4.922163183	-10.71524391	-3.514235283	-11.34563886	-3.780507052	-10.95869579	-5.551864649	-10.75414447	-5.830776776
chr1_40678848_40679017_pos_44_G_pos_129_C_Denisova_haplotype	-2.075059009	-1.086371612	-2.994144723	-0.962872229	-11.34563886	-1.150371949	-0.921148835	-0.679396218	-2.726238477	-1.035103659
chr3_133383303_rs369730481_A_Denisova_single_seq	-3.44184134	-3.819477519	-4.375393909	-3.363029478	-11.34563886	-4.019514187	-10.95869579	-2.996527317	-10.75414447	-3.546568347
chr6_42307570_rs260274_C_Neanderthal_single_seq	1.227437447	1.93683688	0.951423929	1.928250055	0.761251186	2.196423212	1.783403081	2.126928698	1.77259927	2.084042329
chr22_47246970_rs555887979_A_Denisova_single_seq	-1.19613575	-3.064997961	-2.743700358	-2.7333104	-1.045286299	-2.629054711	-10.95869579	-2.157872594	-1.240416877	-3.2851272
random_33355_random_single_seq	-3.44184134	-3.353054634	-2.141596725	-4.506286529	-11.34563886	-5.456378049	-10.95869579	-4.759669534	-2.520524796	-3.86610985
chr7_157298962_rs11764182_G_Neanderthal_single_seq	-10.85969385	-4.513050518	-10.71524391	-3.980658168	-1.736460121	-5.456378049	-10.95869579	-4.56956665	-7.294712855	-4.277178447
chr1_37169295_37169464_pos_86_T_pos_87_T_Neanderthal_haplotype	-0.742050753	-1.005843175	0.388699518	-0.796123472	0.21517161	-0.382432449	-0.387891351	-0.679396218	-0.431089713	-0.641589873
chr22_29561606_rs183728338_T_Denisova_single_seq	0.560792758	-0.129239576	-0.32615039	-0.25669116	-0.400926798	-0.151261678	-1.906127738	-0.39667619	-0.830816988	-0.282141283
chr6_46252063_rs145214289_G_Neanderthal_single_seq	-4.065277988	-4.058484654	-10.71524391	-4.355869687	-11.34563886	-4.155718571	-10.95869579	-3.491564138	-7.294712855	-3.86610985
chr21_44152411_44152580_pos_78_C_pos_94_T_Denisova_haplotype	1.539316978	2.33954642	1.919793959	2.39012905	0.741492443	2.381595951	1.518303497	2.484107877	1.570879837	2.33963292
chr4_79905071_rs1001908136_T_Denisova_single_seq	-10.85969385	-4.058484654	-10.71524391	-4.506286529	-11.34563886	-4.155718571	-10.95869579	-5.236991311	-10.75414447	-3.99055722
chr12_104769340_rs369068632_A_Denisova_single_seq	0.496207784	0.406254248	0.584536491	0.406405443	0.427912487	0.514183841	1.164455644	0.656161483	0.671595951	0.635513526
chr2_128373248_128373417_pos_76_T_pos_96_A_Denisova_haplotype	-4.519843852	-4.513050518	-10.71524391	-4.355869687	-11.34563886	-5.456378049	-2.824269469	-3.875993652	-10.75414447	-4.635225967
chr1_225370777_rs7516591_A_Neanderthal_single_seq	-3.007944813	-3.819477519	-3.476839173	-3.514235283	-11.34563886	-4.306135413	-10.95869579	-3.491564138	-3.614593121	-3.2851272
chr3_133523065_rs76677689_G_Denisova_single_seq	-4.709946735	-4.513050518	-3.920828046	-4.219665303	-11.34563886	-3.780507052	-10.95869579	-3.671011914	-2.841255137	-3.751550085
chr6_90154810_rs373760747_A_Denisova_single_seq	-10.85969385	-3.934037283	-10.71524391	-3.596228655	-11.34563886	-3.092830865	-4.618845786	-5.236991311	-2.383457066	-3.2851272
chr15_52106989_rs117258303_G_Neanderthal_single_seq	-4.351899214	-3.521983643	-10.71524391	-3.596228655	-11.34563886	-4.306135413	-10.95869579	-3.875993652	-10.75414447	-5.112547745
chr22_25580091_25580260_pos_41_C_pos_132_C_Neanderthal_haplotype	-3.940830617	-3.521983643	-1.18191418	-3.436652342	-5.673213517	-3.483013176	-3.170793229	-4.115000787	-6.36182705	-3.207544259
chr5_123773886_rs368508575_G_Denisova_single_seq	-2.286046667	-2.241875723	-3.064192221	-2.104188086	-11.34563886	-3.575525314	-7.49926417	-2.774990333	-0.860842942	-4.635225967
chr6_154964198_rs368153589_T_Denisova_single_seq	-2.489006448	-2.824994524	-10.71524391	-2.829205827	-2.067189401	-2.096253631	-2.725076112	-2.495788724	-7.294712855	-2.41428568
chr19_9505733_rs958176705_A_Neanderthal_single_seq	-4.519843852	-3.001151479	-3.57569256	-3.514235283	-5.005788856	-3.236501226	-2.677925019	-3.875993652	-3.959728607	-3.2851272
chr10_44046834_rs144079486_T_Neanderthal_single_seq	-10.85969385	-4.058484654	-10.71524391	-4.219665303	-2.090610289	-4.664182934	-10.95869579	-3.121514094	-1.814565259	-3.367120572
chr9_135906434_rs182627267_C_Neanderthal_single_seq	-3.071791295	-3.934037283	-6.322926489	-4.095217932	-11.34563886	-4.306135413	-10.95869579	-4.978679316	-2.340516544	-4.126761604
chr19_661726_rs56044504_G_Neanderthal_single_seq	-5.187268513	-5.180475179	-10.71524391	-3.596228655	-11.34563886	-5.141504712	-10.95869579	-4.56956665	-10.75414447	-4.854235749
chr12_59576035_rs76010053_A_Denisova_single_seq	-3.138594666	-2.881356967	-0.637093104	-2.879654849	-1.85178341	-2.487500567	-2.930789792	-2.675796977	-1.342633485	-2.702824045
chr10_131430231_rs79855069_A_Neanderthal_single_seq	-3.44184134	-4.513050518	-6.322926489	-3.77567643	-3.5577363	-5.141504712	-10.95869579	-3.188317465	-3.336291958	-4.635225967
chr18_21944728_rs370320568_A_Denisova_single_seq	1.719857798	1.583030131	0.368900098	1.54410035	1.34501394	1.412181044	1.456253653	1.426810936	0.655776768	1.432075827
chr9_127114765_rs566038655_A_Neanderthal_single_seq	-3.528776976	-3.353054634	-3.215398025	-2.829205827	-11.34563886	-3.674378701	-5.601143784	-4.401622013	-3.835281236	-3.99055722
chr10_43747069_rs76019957_A_Neanderthal_single_seq	-2.363838828	-4.34510588	-2.067785486	-3.162332128	-0.507222783	-3.026027494	-2.385048601	-3.875993652	1.522270769	-2.872083751
chr1_1851124_1851293_pos_72_T_pos_101_C_Denisova_haplotype	-1.891027061	-4.922163183	-2.481624235	-3.596228655	1.676902344	-4.306135413	-6.004499478	-4.251205171	-7.294712855	-4.445123084
chr6_146350563_rs118064407_C_Neanderthal_single_seq	-0.822146901	-0.684228403	-0.762502665	-0.657629199	-1.13984561	-1.115225387	-1.568526833	-0.703623404	-1.452648278	-1.051957765
chr8_23184819_rs9792317_C_Neanderthal_single_seq	-1.385988105	-1.884233727	-2.994144723	-1.782859989	-11.34563886	-1.489749507	-4.164279923	-2.029833404	-10.75414447	-1.602578733
chr3_175141374_rs895724292_A_Denisova_single_seq	-4.709946735	-3.353054634	-7.255812293	-4.355869687	-11.34563886	-3.895066816	-10.95869579	-4.401622013	-3.103092782	-3.645421734
chr3_45696733_rs142240117_C_Denisova_single_seq	-3.528776976	-3.819477519	-4.784506575	-4.674231167	-11.34563886	-5.859733743	-4.450901149	-4.759669534	-2.002600414	-4.635225967
chr20_38862006_rs556500637_C_Denisova_single_seq	-1.891027061	-2.940011184	-3.215398025	-2.13449792	-4.687427376	-2.901040717	-2.141712166	-2.454089433	-10.75414447	-2.4585436
chr3_32121294_32121463_pos_12_G_pos_23_G_pos_144_C_pos_153_T_pos_161_C_Neanderthal_haplotype	-10.85969385	-3.819477519	-2.067785486	-3.292981981	-11.34563886	-4.883192716	-10.95869579	-4.251205171	-10.75414447	-4.635225967
chr7_158320925_rs79850828_A_Neanderthal_single_seq	-6.467376432	-4.513050518	-10.71524391	-5.656529165	-11.34563886	-4.306135413	-10.95869579	-5.551864649	-10.75414447	-3.86610985
chr6_134942844_rs370969626_A_Denisova_single_seq	-1.834554292	-0.829146167	-1.201516316	-0.582583565	-3.845792972	-0.291348522	-0.416631247	-0.477919049	-0.419871188	-0.353475483
chr6_145971218_rs905563415_T_Neanderthal_single_seq	0.002168486	0.848839118	0.293884877	0.889424141	1.695849185	0.848293252	0.23421343	0.396075139	-0.07378495	0.624948154
chr9_128381287_rs1002252320_C_Denisova_single_seq	-0.60584637	-0.599053036	-1.346737451	-0.342540103	-0.58824885	-0.905537433	-2.773820446	-0.871869699	0.190567588	-0.706822279
chr15_57069610_57069779_pos_22_C_pos_151_T_Denisova_haplotype	-2.324418478	-3.713349168	-10.71524391	-3.042537616	-11.34563886	-3.396077539	-6.566378366	-4.401622013	-3.103092782	-2.997070527
chr11_45750858_rs895724_G_Arensbergen_single_seq	-2.626074178	-2.572129751	-2.344556505	-1.831686816	-2.044142664	-1.90403697	-4.450901149	-1.456146019	-10.75414447	-2.24969771
chr3_4374382_rs374494112_T_Denisova_single_seq	-3.44184134	-2.881356967	-7.255812293	-2.829205827	-11.34563886	-2.8423865	-0.051053985	-2.675796977	-2.002600414	-2.329645867
chr3_130710515_rs79806121_T_Neanderthal_single_seq	0.994005566	-0.974849608	-2.388814425	-0.922645783	-1.280896094	-1.223343004	-0.815312575	-1.126418444	0.138398343	-1.08626842
chr3_122238553_rs367915188_T_Denisova_single_seq	-3.720142502	-3.001151479	-7.255812293	-3.683164292	-11.34563886	-3.674378701	-10.95869579	-3.258364962	-3.176715645	-3.367120572
chr18_32462951_rs371998885_G_Denisova_single_seq	-4.065277988	-2.770751479	-3.297391397	-3.596228655	0.338671452	-2.962181012	-5.286270447	-2.538729246	-3.959728607	-3.99055722
chr4_1229575_rs1038806519_C_Denisova_single_seq	-5.905497544	-3.521983643	-7.255812293	-5.341655828	-11.34563886	-3.674378701	-10.95869579	-4.115000787	-10.75414447	-5.830776776
chr5_16048648_rs372213736_C_Denisova_single_seq	-6.467376432	-3.713349168	-4.375393909	-3.980658168	-11.34563886	-3.162878362	-4.164279923	-2.996527317	-10.75414447	-2.55135341
chr4_79892898_rs142085887_G_Denisova_single_seq	-10.85969385	-4.703153401	-2.743700358	-3.874529817	-0.080609917	-4.155718571	-3.540843274	-3.990553416	-7.294712855	-4.635225967
chr1_94483322_rs376661644_T_Denisova_single_seq	-4.065277988	-2.619280844	-6.322926489	-2.165458229	-3.211212539	-2.786024057	-3.72029105	-1.969837439	-0.801403226	-2.329645867
chr4_81127846_rs370125727_A_Denisova_single_seq	-1.491187393	-0.431887665	0.131029999	-0.691026409	-3.263489818	-0.861188806	-0.740738091	-0.817981267	-0.030483529	-0.906922174
chr5_122131200_rs372904542_C_Denisova_single_seq	-3.720142502	-4.703153401	-4.375393909	-2.879654849	-11.34563886	-4.883192716	-10.95869579	-4.251205171	-2.383457066	-4.635225967
chr9_95485727_rs72756497_G_Neanderthal_single_seq	-1.126678533	-0.129239576	-0.915962291	-0.113969107	-6.391442549	-0.098826044	-2.241019366	-0.22905713	-0.500296988	-0.252617162
chr20_47311363_rs117522488_A_Neanderthal_single_seq	-2.533264367	-3.435048006	-10.71524391	-2.780461493	-11.34563886	-4.019514187	-5.027958451	-2.937873099	-10.75414447	-3.645421734
chr7_24998559_rs375644336_A_Denisova_single_seq	-1.028386611	-0.235433055	-1.016539245	-0.324956765	1.146464683	-0.281574128	-1.634515242	-0.291949188	-1.57175012	-0.167505622
chr16_75166962_75167131_pos_28_T_pos_145_A_Denisova_haplotype	-5.187268513	-4.058484654	-10.71524391	-2.558753949	-7.88620724	-5.859733743	-3.627778911	-3.057667612	-2.427714986	-2.813429533
chr16_25247312_rs373474571_G_Denisova_single_seq	-4.928956517	-4.058484654	-10.71524391	-4.506286529	-7.88620724	-4.474080051	-10.95869579	-5.236991311	-2.966241914	-3.645421734
chr15_58243072_rs371860701_G_Denisova_single_seq	-5.187268513	-3.521983643	-5.357691907	-2.986175173	-11.34563886	-3.092830865	-10.95869579	-3.121514094	-4.823407136	-4.445123084
chr1_94734815_rs372447856_C_Denisova_single_seq	-3.826270853	-3.934037283	-10.71524391	-4.355869687	-11.34563886	-4.306135413	-10.95869579	-4.978679316	-3.176715645	-3.99055722
chr10_5795325_5795494_pos_65_G_pos_108_T_Neanderthal_haplotype	-3.826270853	-3.713349168	-3.920828046	-4.355869687	-11.34563886	-4.019514187	-3.2375966	-3.769865301	-10.75414447	-3.063873898
chr18_10057645_rs899499185_A_Denisova_single_seq	-1.92011464	-1.973317271	-3.920828046	-1.52022572	-11.34563886	-1.512433859	-2.725076112	-1.856848602	-3.254298586	-1.936350146
chr4_906055_rs370948729_C_Denisova_single_seq	-1.92011464	-3.064997961	-10.71524391	-2.016901689	-11.34563886	-2.358602833	-4.618845786	-2.298391856	-10.75414447	-2.329645867
chr5_149959031_rs12656273_T_Neanderthal_single_seq	0.501701679	-0.453088561	-1.557896977	-0.796123472	-11.34563886	-0.735779246	-0.867260403	-0.8856623	-0.548351224	-0.450699802
chr1_12246175_rs474247_C_QTLs_single_seq	-3.940830617	-3.435048006	-10.71524391	-5.083343832	-11.34563886	-3.314084167	-10.95869579	-3.769865301	-10.75414447	-4.277178447
chr9_95398534_rs72756410_A_Neanderthal_single_seq	-1.012636508	-1.359045071	-3.384327034	-1.315376503	-11.34563886	-1.320074604	-2.079112539	-1.497905665	0.671595951	-1.213220443
chr6_137414988_rs376232557_T_Denisova_single_seq	-1.109824427	-1.005843175	-0.000139903	-1.167023824	0.452427861	-1.186396169	-1.19216688	-1.376086921	-0.845751852	-1.577958767
chr21_43637265_rs373789209_C_Denisova_single_seq	0.627643761	0.077097542	-0.461396427	0.05671064	1.061363289	0.130782007	-0.828125226	0.233328623	-0.662709087	0.325510223
chr10_18662656_rs959478307_G_Denisova_single_seq	-5.905497544	-5.495348516	-2.633094871	-4.674231167	-7.88620724	-3.314084167	-10.95869579	-3.990553416	-10.75414447	-4.635225967
chr1_90375343_rs376202847_G_Denisova_single_seq	-2.888150301	-1.484394059	-4.565496793	-1.7590526	-11.34563886	-1.582708873	-1.505425155	-1.356747556	-1.596797538	-1.506523629
chr2_179058577_rs16866156_T_Neanderthal_single_seq	-4.928956517	-2.482213114	-5.04281857	-3.292981981	-7.88620724	-3.396077539	-7.49926417	-3.578499775	-10.75414447	-2.504202317
chr15_66763294_rs376472586_A_Denisova_single_seq	-5.187268513	-4.513050518	-10.71524391	-3.980658168	-3.768210031	-4.474080051	-4.300484306	-3.121514094	-2.03646805	-3.99055722
chr8_23174499_rs3736016_G_Neanderthal_single_seq	-3.359847967	-3.275471693	-6.322926489	-2.600453241	-3.493889818	-3.575525314	-1.19216688	-2.538729246	-10.75414447	-3.546568347
chr14_63947027_63947196_pos_75_G_pos_97_A_Neanderthal_haplotype	-4.201482372	-3.435048006	-10.71524391	-5.341655828	-4.687427376	-2.8423865	-10.95869579	-2.774990333	-3.959728607	-3.99055722
chr18_21870220_21870389_pos_20_A_pos_120_C_pos_153_T_Denisova_haplotype	-1.92011464	-0.843071903	0.008417032	-1.061339922	-3.019209372	-0.998546758	-2.588008382	-1.33766401	-0.816035147	-0.876580466
chr16_57390954_rs72784894_G_Neanderthal_single_seq	-4.351899214	-2.668025178	-5.357691907	-2.7333104	-6.953321436	-2.580310377	-5.601143784	-2.827267612	-10.75414447	-2.41428568
chr15_101556946_rs944040109_T_Denisova_single_seq	-4.065277988	-2.940011184	-4.565496793	-2.931932128	-11.34563886	-3.575525314	-10.95869579	-2.72454131	-2.902395432	-2.75706709
chr16_75097527_rs373192602_A_Denisova_single_seq	0.351586093	0.491950163	0.887918767	0.42730686	0.074847754	0.016585153	0.363795749	0.468336142	0.56270271	0.35777219
chr3_133536834_133537003_pos_77_A_pos_96_C_Denisova_haplotype	-0.951301234	-2.940011184	-4.565496793	-2.403056372	-2.090610289	-3.092830865	-3.458849902	-2.881510657	-4.246349833	-3.2851272
chr21_32831100_rs34098893_C_Neanderthal_single_seq	0.828993569	-0.03032969	1.754143529	-0.351412794	-0.491549679	-0.583909618	2.361963755	-0.367352111	1.587652299	-0.461918326
chr14_66309958_rs76969700_T_Neanderthal_single_seq	-4.519843852	-4.194689038	-7.255812293	-4.506286529	-11.34563886	-2.962181012	-1.961516308	-4.56956665	-7.294712855	-2.997070527
chr14_40389608_rs992988940_G_Denisova_single_seq	-3.44184134	-2.135224098	-2.259916692	-1.908172661	-7.88620724	-2.533159284	-4.039832552	-2.582987166	-1.090586369	-2.067296664
chr15_66598088_rs371403238_G_Denisova_single_seq	-3.44184134	-2.482213114	-10.71524391	-2.780461493	-11.34563886	-2.062385995	-3.045806453	-2.413561626	-10.75414447	-2.13751466
chr6_116702293_rs149595736_C_Neanderthal_single_seq	-2.176699271	-0.55254796	-1.662675861	-0.713728609	-3.5577363	-1.320074604	-2.141712166	-1.607920458	-1.729004911	-1.157439202
chr8_139356294_rs151101316_C_Denisova_single_seq	0.560792758	1.595990109	0.624049388	1.584204004	1.066666346	1.619394573	0.558481464	1.655923474	0.268916777	1.676762135
chr3_122227821_rs376506507_G_Denisova_single_seq	-1.753785346	-1.551404326	-3.064192221	-1.198697874	-5.005788856	-2.443242647	-3.2375966	-1.630967195	-1.93716085	-1.816306294
chr3_12468364_rs376564249_T_Denisova_single_seq	-4.928956517	-4.34510588	-3.215398025	-4.355869687	-11.34563886	-5.456378049	-7.49926417	-3.990553416	-1.300873839	-5.427421082
chr19_9479686_rs1041080329_G_Neanderthal_single_seq	-3.940830617	-1.62167934	-1.557896977	-2.165458229	-4.10723412	-2.062385995	-2.20715173	-1.969837439	-2.218869097	-1.787793606
chr17_72055526_rs369254310_A_Denisova_single_seq	-2.888150301	-2.279253333	-3.064192221	-2.687651683	-5.005788856	-2.443242647	-10.95869579	-2.881510657	-10.75414447	-2.600097744
chr6_126692050_rs1033461175_C_Denisova_single_seq	-1.469524898	-1.597871951	-2.032249328	-1.480751437	-1.755051809	-1.761362003	-1.331161904	-1.476874753	-1.844251389	-1.416466625
chr22_20943619_rs77784036_G_Neanderthal_single_seq	-2.626074178	-1.670506167	-6.322926489	-1.315376503	-2.93201093	-2.240282866	-2.824269469	-2.157872594	-1.648235965	-1.679064578
chr2_144133094_rs563340032_T_Denisova_single_seq	-10.85969385	-3.201848829	-4.784506575	-3.683164292	-11.34563886	-3.396077539	-10.95869579	-3.331987825	-10.75414447	-3.2851272
chr19_52892094_rs144856040_T_Neanderthal_single_seq	-3.826270853	-3.819477519	-5.04281857	-3.363029478	-11.34563886	-4.664182934	-3.627778911	-4.251205171	-10.75414447	-3.86610985
chr16_69896024_rs369584924_G_Denisova_single_seq	-1.628472674	-1.746992012	-3.215398025	-1.581539269	-4.426775622	-2.029295208	-1.313037356	-1.56290292	-1.475695015	-1.506523629
chr6_130542121_rs375180342_C_Denisova_single_seq	-1.406423221	-1.154195854	-0.182887987	-0.702332855	-0.842807055	-0.998546758	-2.54506786	-0.913649502	-1.004275046	-0.803405805
chr18_76033192_rs193136081_A_Neanderthal_single_seq	-2.533264367	-2.205442094	-5.04281857	-2.074501955	-0.793930597	-2.278654677	-2.347670992	-1.99952357	-2.427714986	-2.504202317
chr2_173318179_rs115112210_G_Neanderthal_single_seq	-0.781543047	-1.913321306	-2.434473142	-2.104188086	-3.768210031	-2.533159284	-2.019116575	-2.22642207	-2.258289446	-1.905389837
chr3_128931008_rs367774410_A_Denisova_single_seq	-5.905497544	-4.513050518	-10.71524391	-3.874529817	-11.34563886	-5.859733743	-6.566378366	-5.551864649	-10.75414447	-4.126761604
chr15_63439230_rs74022441_G_QTLs_single_seq	-0.936366369	-0.474605665	-0.948715004	-0.624987648	0.472543846	-0.361688813	-1.657199594	-0.632129253	-1.499115903	-0.204714519
chr16_74985543_rs376864967_T_Denisova_single_seq	-4.351899214	-3.064997961	-3.57569256	-3.874529817	-11.34563886	-3.396077539	-10.95869579	-3.875993652	-3.103092782	-3.063873898
chr3_32172281_32172450_pos_54_T_pos_119_C_Neanderthal_haplotype	-3.826270853	-3.614495781	-7.255812293	-3.874529817	-11.34563886	-3.162878362	-10.95869579	-3.990553416	-10.75414447	-4.445123084
chr5_144702469_rs903959909_G_Denisova_single_seq	-1.702346919	-2.7184742	-1.484022731	-2.600453241	-3.160763516	-2.358602833	-1.634515242	-2.413561626	-7.294712855	-2.101978503
chr10_46281824_rs189296748_T_QTLs_single_seq	1.335985931	0.981175433	0.612869983	1.08296333	2.10698849	1.016188972	1.164455644	1.009073939	0.56270271	0.972000139
chr17_38075437_rs376124428_A_Denisova_single_seq	-2.212235428	-3.131801332	-1.532849559	-2.518226143	-11.34563886	-2.901040717	-1.444968193	-2.774990333	-0.62357391	-3.454056209
chr15_68314817_rs147072895_A_Neanderthal_single_seq	-5.187268513	-4.058484654	-4.784506575	-3.22617861	-11.34563886	-4.883192716	-10.95869579	-2.996527317	-10.75414447	-4.635225967
chr1_38495920_38496089_pos_41_G_pos_73_T_pos_131_T_Neanderthal_haplotype	-2.176699271	-1.6458862	-1.413747717	-1.988941607	-0.746655888	-2.318075027	-6.004499478	-1.803508145	-10.75414447	-2.211325899
chr16_75110672_rs370869472_G_Denisova_single_seq	-1.980110605	-3.521983643	-3.064192221	-3.514235283	-7.88620724	-2.8423865	-3.627778911	-2.157872594	-3.254298586	-2.75706709
chr19_9150899_rs1037511312_G_Denisova_single_seq	-3.44184134	-3.275471693	-2.802354576	-3.874529817	-4.312215857	-4.664182934	-10.95869579	-3.875993652	-7.294712855	-4.277178447
chr3_4370718_4370887_pos_73_C_pos_99_A_Denisova_haplotype	-2.946804518	-2.668025178	-1.775664698	-2.643393763	-11.34563886	-2.901040717	-2.311237362	-2.335769466	-1.547130153	-3.133921396
chr16_58551210_rs372271843_A_Neanderthal_single_seq	-1.628472674	-1.827760958	-4.057032429	-1.856734234	-11.34563886	-2.278654677	-10.95869579	-2.029833404	-4.604397354	-1.759833525
chr1_226038233_rs57932384_C_Neanderthal_single_seq	-0.863926704	-4.058484654	-10.71524391	-4.219665303	-1.934127871	-3.483013176	-7.49926417	-3.578499775	-0.786918214	-2.997070527
chr22_33253521_rs375980151_C_Denisova_single_seq	-2.011070914	-2.169905937	-1.282702012	-2.13449792	-2.266154075	-2.240282866	-4.039832552	-2.374141277	-0.212079931	-2.600097744
chr17_45998050_rs72840237_A_Tewhey_single_seq	-1.513180121	-2.279253333	-4.207449272	-2.478805793	-11.34563886	-2.731781012	-4.618845786	-1.99952357	-2.427714986	-2.13751466
chr1_20980948_rs377417527_C_Denisova_single_seq	-3.826270853	-4.513050518	-10.71524391	-4.506286529	-11.34563886	-4.664182934	-3.819144436	-5.551864649	-10.75414447	-4.277178447
chr1_20968868_rs932912959_G_Denisova_single_seq	3.019793672	1.763878033	1.531793507	1.57954338	1.659459319	1.715256452	1.60426208	1.754808388	1.459871018	1.766014128
chr1_36973206_36973375_pos_83_A_pos_90_C_Neanderthal_haplotype	-3.208642163	-1.85572104	-1.261973278	-1.831686816	-11.34563886	-1.90403697	-2.174060943	-2.335769466	-2.841255137	-1.875080003
chr2_106339425_rs77609935_G_Neanderthal_single_seq	-3.940830617	-3.614495781	-3.476839173	-3.980658168	-11.34563886	-3.575525314	-3.819144436	-3.769865301	-7.294712855	-2.872083751
chr19_4120240_rs954530395_C_Neanderthal_single_seq	-3.208642163	-3.001151479	-5.357691907	-3.101191833	-11.34563886	-2.358602833	-10.95869579	-2.996527317	-10.75414447	-2.41428568
chr1_64588595_rs373597120_C_Denisova_single_seq	-3.44184134	-4.058484654	-1.484022731	-2.687651683	-4.837844219	-2.901040717	-3.170793229	-3.578499775	-4.246349833	-3.546568347
chr14_64942476_rs57567940_T_Neanderthal_single_seq	-5.905497544	-4.513050518	-10.71524391	-4.674231167	-2.213781898	-4.474080051	-4.618845786	-4.759669534	-2.902395432	-3.86610985
chr8_82294342_rs377110015_A_Denisova_single_seq	-2.142017431	-2.7184742	-2.530368569	-2.440433982	-1.755051809	-2.443242647	-1.331161904	-2.157872594	-2.298817253	-2.211325899
chr12_60205740_rs374576735_T_Neanderthal_single_seq	-7.400262236	-4.194689038	-7.255812293	-4.674231167	-2.890311639	-4.019514187	-10.95869579	-5.551864649	-10.75414447	-5.427421082
chr12_108430679_rs368291597_G_Denisova_single_seq	-3.071791295	-4.058484654	-2.927341353	-2.879654849	-11.34563886	-4.664182934	-4.450901149	-3.875993652	-7.294712855	-3.133921396
chr16_75193911_rs548842530_G_Denisova_single_seq	-3.940830617	-3.353054634	-10.71524391	-3.292981981	-11.34563886	-4.664182934	-10.95869579	-4.56956665	-10.75414447	-4.854235749
chr1_65466753_65466922_pos_15_C_pos_62_A_pos_66_T_pos_89_T_pos_157_G_Denisova_haplotype	-6.467376432	-4.703153401	-10.71524391	-3.77567643	-11.34563886	-3.674378701	-10.95869579	-4.251205171	-10.75414447	-3.99055722
chr14_71297755_rs75256041_G_Denisova_single_seq	-5.187268513	-3.275471693	-4.784506575	-3.874529817	-11.34563886	-4.019514187	-1.906127738	-5.955220343	-7.294712855	-2.872083751
chr5_146924096_146924265_pos_63_T_pos_109_C_Neanderthal_haplotype	-2.286046667	-0.722329958	-1.241538162	-0.949338405	-1.682080755	-0.560082569	-1.225680467	-0.740744535	-1.547130153	-0.861645601
chr2_60166686_rs78464362_T_Arensbergen_single_seq	-1.406423221	-0.272641953	0.477665307	-0.215609369	1.917483599	0.000652412	-0.580400933	-0.119068157	-0.419871188	0.084620756
chr18_10082858_rs535594373_G_Denisova_single_seq	-2.489006448	-3.131801332	-5.761047602	-2.931932128	-11.34563886	-3.674378701	-10.95869579	-3.188317465	-4.823407136	-3.751550085
chr3_12351647_rs370746486_A_Denisova_single_seq	-7.400262236	-3.713349168	-4.565496793	-4.674231167	-11.34563886	-4.474080051	-5.027958451	-4.56956665	-10.75414447	-4.854235749
chr1_12223866_12224035_pos_82_T_pos_88_C_pos_90_C_Denisova_haplotype	-1.19613575	-1.506386788	-1.124656862	-1.667567436	-3.493889818	-1.6315357	-1.159414167	-1.56290292	-1.729004911	-1.311267337
chr5_78630903_rs372444606_A_Denisova_single_seq	-1.628472674	-0.914791194	-1.436794454	-0.702332855	-7.88620724	-0.608136804	-1.17569758	-0.77884609	-3.614593121	-0.906922174
chr6_90547163_rs368711384_T_Denisova_single_seq	-3.44184134	-4.513050518	-4.565496793	-4.219665303	-11.34563886	-4.474080051	-2.773820446	-3.875993652	-10.75414447	-3.367120572
chr4_83835286_rs113855038_A_Denisova_single_seq	-1.891027061	-2.101356462	-1.532849559	-2.229446324	-6.391442549	-2.443242647	-10.95869579	-1.969837439	-3.336291958	-1.905389837
chr13_96006041_rs11843128_A_Arensbergen_single_seq	-1.604665285	-1.884233727	-3.57569256	-2.104188086	0.683993469	-1.582708873	-2.876546748	-2.124781808	-4.823407136	-2.033429028
chr6_135712222_rs375564539_T_Denisova_single_seq	-4.928956517	-4.513050518	-5.761047602	-3.980658168	-11.34563886	-3.236501226	-3.170793229	-4.978679316	-10.75414447	-3.063873898
chr1_40776388_rs370064150_G_Denisova_single_seq	0.523470406	1.556755592	0.76705987	1.645691792	0.500243175	1.760899962	2.382962016	1.663046736	1.804037047	1.46798795
chr12_104870809_rs78233670_G_Neanderthal_single_seq	-0.045111389	-0.52984576	-0.837192999	-0.424430023	-1.514331615	-0.525063979	-0.226528363	-0.609064093	-1.342633485	-0.30216513
chr2_173431040_rs10930563_C_Neanderthal_single_seq	-4.709946735	-2.824994524	-10.71524391	-4.355869687	-6.953321436	-3.396077539	-10.95869579	-4.56956665	-10.75414447	-2.75706709
chr13_74188253_rs377602361_G_Neanderthal_single_seq	1.888708674	2.227417372	1.901534642	2.155060907	2.345995625	2.070431286	2.143115781	2.083344698	1.400989982	2.068531414
chr15_66787518_rs74765803_C_Denisova_single_seq	2.658344525	2.429174348	2.741238851	2.351010951	2.84209982	2.279652569	2.305893419	2.432241151	2.252707529	2.333156891
chr12_101756123_rs112460815_G_Neanderthal_single_seq	-1.862514374	-1.171662109	-1.997567489	-0.922645783	-1.699980427	-1.080914732	-2.677925019	-0.791773552	-2.726238477	-0.654402524
chr9_27763058_rs12238042_A_Neanderthal_single_seq	1.531281152	0.503001118	0.607247625	0.775859959	0.856178758	0.779927885	1.405165188	0.876444452	2.063838454	0.640767338
chr17_73061821_rs71380864_A_Denisova_single_seq	-10.85969385	-5.180475179	-10.71524391	-3.874529817	-11.34563886	-6.421612631	-10.95869579	-4.978679316	-10.75414447	-4.277178447
chr19_12171668_rs192349159_G_Neanderthal_single_seq	-1.178455443	0.244473248	-0.534091655	-0.026106645	-1.033890544	-0.233671486	-1.096058431	-0.291949188	0.930165838	-0.176718265
chr13_103140112_rs140846015_C_Denisova_single_seq	-2.286046667	-1.973317271	-2.104219115	-2.643393763	-2.044142664	-2.400302125	0.699069246	-1.99952357	-2.520524796	-1.967989464
chr1_38495920_38496089_pos_41_G_pos_73_G_pos_131_C_Neanderthal_haplotype	-2.946804518	-2.824994524	-6.322926489	-2.440433982	-1.392897612	-1.934346804	-2.54506786	-2.261958227	-7.294712855	-1.438459354
chr6_135611700_135611869_pos_47_G_pos_125_C_Denisova_haplotype	-2.324418478	-2.770751479	-2.141596725	-2.931932128	-0.709920739	-2.318075027	-3.540843274	-2.774990333	-6.36182705	-2.4585436
chr5_121446778_rs375762612_A_Denisova_single_seq	-4.351899214	-4.513050518	-4.784506575	-4.219665303	-11.34563886	-4.474080051	-2.632266302	-3.578499775	-4.09593299	-4.277178447
chr14_61241972_61242141_pos_57_A_pos_115_G_Denisova_haplotype	-1.491187393	-1.119885199	-1.898260289	-1.046854911	-3.845792972	-1.080914732	-4.450901149	-0.8856623	-1.429963927	-1.08626842
chr14_58838233_rs375155792_G_Denisova_single_seq	-2.578923084	-1.6458862	-0.222389292	-2.104188086	-3.064868089	-2.202905256	-2.019116575	-1.752069718	-10.75414447	-2.17394829
chr1_225647845_rs17500040_G_Neanderthal_single_seq	-2.831787858	-1.189342416	-1.460215342	-1.120779639	-11.34563886	-1.606915733	-0.893953024	-1.159547226	-2.619718153	-1.139314654
chr19_35766631_rs371998729_C_Neanderthal_single_seq	-2.075059009	-3.435048006	-3.681820911	-3.874529817	-4.312215857	-3.236501226	-10.95869579	-4.251205171	-7.294712855	-4.854235749
chr16_75037996_rs370375456_A_Denisova_single_seq	-4.928956517	-2.668025178	-2.687337916	-2.931932128	-11.34563886	-4.474080051	-4.039832552	-2.157872594	-4.246349833	-2.371345158
chr7_25050639_rs372849546_T_Denisova_single_seq	-4.201482372	-5.89870421	-10.71524391	-3.77567643	-1.595769432	-4.019514187	-10.95869579	-3.875993652	-10.75414447	-3.86610985
chr14_80318123_rs117456040_T_Neanderthal_single_seq	-4.201482372	-2.940011184	-4.565496793	-2.558753949	-7.88620724	-2.400302125	-10.95869579	-3.258364962	-10.75414447	-2.813429533
chr8_23166249_23166418_pos_33_T_pos_140_T_Neanderthal_haplotype	-5.50214185	-6.460583098	-10.71524391	-4.355869687	-11.34563886	-5.456378049	-10.95869579	-3.769865301	-10.75414447	-3.99055722
chr1_208922357_rs12403851_G_Neanderthal_single_seq	-2.777544813	-4.703153401	-10.71524391	-5.656529165	-11.34563886	-4.306135413	-10.95869579	-3.769865301	-2.427714986	-5.427421082
chr5_36206138_36206307_pos_49_G_pos_123_T_Denisova_haplotype	-2.324418478	-1.773415737	-3.297391397	-1.480751437	-1.164486602	-1.874350839	1.267415309	-2.454089433	-1.674659689	-1.271245491
random_3404_random_single_seq	0.876285185	0.588487509	1.358562935	0.302766014	-4.312215857	0.485850349	-0.624422504	0.617571552	-0.524124037	0.646002086
chr5_43562477_rs12658205_A_Neanderthal_single_seq	-3.528776976	-2.7184742	-1.997567489	-4.355869687	-7.88620724	-3.483013176	-1.349517051	-3.769865301	-10.75414447	-4.126761604
chr17_9930895_rs117569517_A_Neanderthal_single_seq	-4.351899214	-3.064997961	-5.04281857	-3.436652342	-6.391442549	-3.895066816	1.577794284	-4.759669534	-3.103092782	-4.277178447
chr11_19649241_rs75782924_T_Neanderthal_single_seq	-5.187268513	-4.058484654	-3.796380675	-3.77567643	-11.34563886	-3.780507052	-10.95869579	-3.578499775	-10.75414447	-3.86610985
chr8_37120608_rs376479680_T_Denisova_single_seq	-0.981642942	-3.275471693	-2.863494871	-2.518226143	-11.34563886	-2.679503733	-3.72029105	-2.827267612	-4.09593299	-2.650546767
chr14_61213004_rs377141852_C_Denisova_single_seq	-0.449242503	-0.03032969	0.646151621	0.379845506	-0.956545337	0.086182009	0.84341663	0.141112252	0.469253942	0.167040078
chr12_102067412_rs11110952_C_Neanderthal_single_seq	-2.946804518	-2.135224098	-1.963699853	-1.961513119	-2.698180433	-2.202905256	-1.990028996	-2.335769466	-2.782600919	-2.4585436
chr10_78021156_rs79201708_G_Denisova_single_seq	-0.666168494	-0.634942823	-2.179968535	-0.342540103	-1.189555783	-0.291348522	-1.17569758	-0.575143368	-0.786918214	-0.43956784
chr12_105621764_rs79374863_G_Neanderthal_single_seq	-5.50214185	-3.001151479	-3.57569256	-3.683164292	-11.34563886	-4.664182934	-10.95869579	-3.769865301	-10.75414447	-3.207544259
chr19_42684486_42684655_pos_83_C_pos_90_G_Neanderthal_haplotype	-3.208642163	-2.068265675	-1.997567489	-2.045414376	-11.34563886	-3.396077539	-2.876546748	-2.298391856	-2.726238477	-2.4585436
chr18_60621075_rs186523636_C_Neanderthal_single_seq	2.168039395	1.336615209	1.662237776	1.414017242	1.212542661	1.40311886	3.029545087	1.48959418	1.590428849	1.389016287
chr12_10382222_rs371730212_C_Denisova_single_seq	-7.400262236	-4.34510588	-10.71524391	-5.083343832	-11.34563886	-5.141504712	-10.95869579	-5.955220343	-10.75414447	-4.445123084
chr5_108754747_rs115919063_T_Denisova_single_seq	-3.720142502	-2.526471034	-3.137815084	-3.436652342	-5.673213517	-4.019514187	-10.95869579	-2.827267612	-4.09593299	-3.546568347
chr12_113678188_rs78425632_A_Neanderthal_single_seq	-1.92011464	-2.3975733	-2.067785486	-2.229446324	-11.34563886	-2.166471627	-3.170793229	-1.99952357	-7.294712855	-2.17394829
chr15_54646448_rs532380385_G_Neanderthal_single_seq	-2.626074178	-2.572129751	-1.635759128	-2.879654849	-2.662644275	-3.895066816	-2.019116575	-2.881510657	-10.75414447	-2.4585436
chr3_13078951_rs377453906_C_Denisova_single_seq	-0.223975734	-0.380209681	-0.915962291	-0.15999199	-0.523068028	-0.424836532	-2.275701205	-0.416562033	-0.922837229	-0.140215494
chr14_78913109_rs76853326_G_Neanderthal_single_seq	-1.365838405	-2.068265675	-1.368730179	-1.560810536	-11.34563886	-1.90403697	-1.906127738	-2.157872594	0.15349733	-2.13751466
chr3_14232364_rs111576756_T_Denisova_single_seq	-5.187268513	-4.513050518	-10.71524391	-3.980658168	-11.34563886	-4.474080051	-10.95869579	-4.56956665	-10.75414447	-3.99055722
chr16_75109420_rs373122259_T_Denisova_single_seq	-4.709946735	-5.89870421	-10.71524391	-4.674231167	-11.34563886	-4.474080051	-3.540843274	-5.551864649	-10.75414447	-3.751550085
chr22_44552790_rs372967975_C_Denisova_single_seq	-1.307024757	-0.684228403	-1.508229592	-0.491499638	-0.140456533	-0.252642108	-1.259991122	-0.446914381	-2.258289446	-1.139314654
chr1_40686391_rs368030362_G_Denisova_single_seq	-3.44184134	-2.668025178	-10.71524391	-2.13449792	-4.206087507	-2.731781012	-3.819144436	-2.09243303	-5.396592469	-3.645421734
chr18_60533769_rs12960859_T_Neanderthal_single_seq	-2.248669057	-1.943007437	-1.898260289	-1.42349412	-11.34563886	-1.535480595	-1.933556227	-1.540910192	-3.614593121	-1.438459354
chr14_65001596_rs45621638_C_Neanderthal_single_seq	-2.674818512	-3.435048006	-2.802354576	-3.683164292	-4.206087507	-2.901040717	-10.95869579	-3.258364962	-2.782600919	-3.454056209
chr10_13642830_rs371118522_G_Denisova_single_seq	-3.138594666	-3.353054634	-2.104219115	-3.22617861	-1.85178341	-4.306135413	-2.987152235	-3.671011914	-10.75414447	-3.86610985
chr22_25520805_rs539470736_T_Neanderthal_single_seq	-1.028386611	-1.80033247	-2.032249328	-2.165458229	-11.34563886	-1.90403697	-2.725076112	-1.99952357	-4.604397354	-2.41428568
chr3_17096508_rs373993906_G_Denisova_single_seq	-2.626074178	-1.72104356	-3.384327034	-1.807066849	-7.88620724	-2.278654677	-0.548244437	-2.335769466	0.37578246	-2.17394829
chr15_40717447_rs11858714_T_Neanderthal_single_seq	-0.288889417	-0.112276476	-0.000139903	-0.231901976	-1.164486602	-0.023581557	-1.85278728	-0.39667619	-1.280438724	-0.554952651
chr6_121555629_rs150236027_T_Neanderthal_single_seq	-1.345966259	-1.827760958	-2.580817592	-2.016901689	-4.10723412	-1.934346804	-4.164279923	-1.7270223	-1.844251389	-2.24969771
chr9_19403433_rs376230460_G_Denisova_single_seq	-3.007944813	-1.973317271	-1.609335404	-2.104188086	-11.34563886	-1.934346804	-3.170793229	-2.09243303	-5.799948163	-2.55135341
chr12_58193487_58193656_pos_65_A_pos_107_G_Neanderthal_haplotype	-2.108149795	-2.205442094	-2.301615983	-2.074501955	-1.152113499	-1.761362003	-3.627778911	-1.777559693	-2.902395432	-2.033429028
chr14_66256300_66256469_pos_62_A_pos_110_A_Neanderthal_haplotype	-2.446065926	-3.064997961	-3.57569256	-4.355869687	-11.34563886	-3.314084167	-4.450901149	-3.057667612	-10.75414447	-2.75706709
chr18_60388216_rs71352589_G_Neanderthal_single_seq	-1.448182867	-2.135224098	-1.746577119	-2.600453241	-3.064868089	-2.240282866	-1.096058431	-2.675796977	-1.969509628	-2.28911806
chr9_125739731_rs893287099_A_Denisova_single_seq	-1.949800771	-1.695553585	-1.484022731	-1.689900623	0.111228879	-2.400302125	-3.458849902	-1.7270223	-5.396592469	-1.875080003
chr1_208857946_rs12119681_A_Neanderthal_single_seq	-4.201482372	-2.357045494	-3.137815084	-2.780461493	-7.88620724	-2.901040717	-10.95869579	-2.72454131	-2.520524796	-3.367120572
chr18_59509982_rs149208678_A_Neanderthal_single_seq	-1.535513308	-0.55254796	-1.162574815	-0.760233685	-2.188291924	-0.67054684	1.021800847	-0.899588036	-7.294712855	-1.018444178
chr12_104242565_104242734_pos_48_A_pos_125_A_Denisova_haplotype	-1.513180121	-2.205442094	-4.057032429	-2.262537111	-11.34563886	-2.13093547	-2.588008382	-2.413561626	-10.75414447	-2.872083751
chr3_23641828_rs140281214_C_Denisova_single_seq	-3.528776976	-2.881356967	-7.255812293	-3.77567643	-11.34563886	-2.731781012	-3.540843274	-2.374141277	-3.720721472	-2.650546767
chr16_23606416_rs999298019_G_Denisova_single_seq	-2.626074178	-2.357045494	-2.301615983	-3.77567643	-5.414901521	-2.533159284	-10.95869579	-2.937873099	-10.75414447	-2.813429533
chr21_15900955_rs1026575841_C_Denisova_single_seq	-4.351899214	-4.703153401	-4.565496793	-4.219665303	-11.34563886	-4.883192716	-10.95869579	-4.115000787	-10.75414447	-5.427421082
chr16_22698115_rs13331453_A_Denisova_single_seq	-5.50214185	-4.34510588	-7.255812293	-3.162332128	-11.34563886	-3.396077539	-5.601143784	-3.990553416	-3.033045284	-3.645421734
chr19_5162766_rs374121758_T_Neanderthal_single_seq	-10.85969385	-4.703153401	-10.71524391	-4.219665303	-11.34563886	-4.664182934	-4.039832552	-3.990553416	-1.57175012	-3.99055722
chr2_42198746_rs954189919_C_Denisova_single_seq	-2.075059009	-3.934037283	-4.784506575	-2.518226143	-11.34563886	-3.162878362	-1.879211005	-2.996527317	-10.75414447	-2.813429533
chr10_16673996_rs376258377_G_Denisova_single_seq	0.592032414	0.491950163	0.348825168	0.560985295	-0.914141255	0.366600754	0.112096021	0.500504588	-2.218869097	0.630240512
chr9_128380506_rs999853035_A_Denisova_single_seq	-1.345966259	-3.819477519	-10.71524391	-3.363029478	-7.88620724	-3.092830865	-2.725076112	-3.121514094	-10.75414447	-2.600097744
chr21_43663402_rs375741011_A_Denisova_single_seq	-10.85969385	-3.713349168	-10.71524391	-5.656529165	-11.34563886	-4.019514187	-10.95869579	-4.251205171	-7.294712855	-4.445123084
chr1_94156564_94156733_pos_85_C_pos_88_C_Denisova_haplotype	0.46842004	0.400356059	0.502107993	0.593711472	0.731510657	0.65316598	0.363795749	0.636995542	-2.218869097	0.376788656
chr6_157892402_rs374860883_T_Denisova_single_seq	-0.279435287	-0.914791194	-7.255812293	-0.713728609	-0.87294802	-0.846703795	-2.110072848	-0.927849371	-2.383457066	-0.579179837
chr18_21870220_21870389_pos_20_A_pos_120_C_pos_153_C_Denisova_haplotype	1.237350645	1.308546327	2.356721161	1.408772026	0.99058873	1.400085438	1.989123757	1.319702567	1.815948401	1.344631924
chr15_56140520_rs12911101_A_Neanderthal_single_seq	-3.44184134	-3.934037283	-5.04281857	-2.931932128	-11.34563886	-4.306135413	-10.95869579	-3.331987825	-10.75414447	-3.207544259
chr14_71323731_rs370394574_T_Denisova_single_seq	-2.777544813	-3.001151479	-4.565496793	-2.366622743	-7.88620724	-3.026027494	-0.496193516	-2.72454131	-3.103092782	-2.75706709
chr4_2944525_rs367681735_C_Denisova_single_seq	-0.42819625	0.113604931	0.816624863	0.063402187	-0.842807055	0.078612763	-0.226528363	0.246034078	-0.536186775	0.00537541
chr1_233823325_rs189325362_T_Neanderthal_single_seq	-6.467376432	-3.819477519	-4.375393909	-4.095217932	-11.34563886	-4.019514187	-10.95869579	-4.56956665	-10.75414447	-4.854235749
chr14_60191369_rs999681949_T_Denisova_single_seq	-2.324418478	-1.913321306	-1.963699853	-2.165458229	-3.112019182	-1.965307113	-4.450901149	-2.124781808	-3.423227595	-2.000338241
chr3_12676019_rs371499691_G_Neanderthal_single_seq	-4.351899214	-4.34510588	-5.357691907	-4.674231167	-11.34563886	-4.664182934	-10.95869579	-5.551864649	-3.254298586	-3.86610985
chr22_20931123_rs12484039_G_Neanderthal_single_seq	-5.187268513	-5.180475179	-5.761047602	-3.596228655	-1.422311374	-4.474080051	-10.95869579	-3.990553416	-10.75414447	-5.112547745
chr12_3628565_rs141978927_C_Denisova_single_seq	-2.324418478	-2.035916897	-3.681820911	-2.558753949	-4.014721981	-2.400302125	-1.590189327	-2.881510657	-1.844251389	-2.000338241
chr8_20627435_rs375989773_C_Neanderthal_single_seq	-0.242226389	-0.774749713	-1.609335404	-1.247552261	-1.546357237	-0.998546758	-0.646947474	-0.575143368	-2.841255137	-1.194386037
chr6_46177069_rs944125152_T_Neanderthal_single_seq	-0.755095101	-1.484394059	-1.143491269	-1.882224209	1.118651615	-1.73444527	-0.752902539	-1.884277091	-2.218869097	-2.033429028
chr3_23984419_rs541570623_T_Denisova_single_seq	-10.85969385	-4.34510588	-2.927341353	-4.095217932	-5.988086854	-5.859733743	-10.95869579	-3.331987825	-10.75414447	-3.86610985
chr1_40678848_40679017_pos_44_G_pos_129_C_Denisova_haplotype	-7.400262236	-3.819477519	-7.255812293	-4.674231167	-11.34563886	-4.474080051	-10.95869579	-4.759669534	-10.75414447	-3.99055722
chr12_58206832_rs187187472_G_Neanderthal_single_seq	-1.012636508	-1.154195854	-1.532849559	-0.61426921	-0.989186889	-0.905537433	-1.143312493	-0.971307327	0.853648169	-0.969589791
chr15_81261933_rs117505832_C_Denisova_single_seq	-1.269106805	-0.610917371	-2.141596725	-0.832928913	-5.673213517	-0.762721113	-2.20715173	-1.001024033	-1.78547768	-1.103734675
chr14_67613308_rs79678918_T_Neanderthal_single_seq	-2.212235428	-1.695553585	-7.255812293	-1.667567436	-4.551222993	-1.90403697	-1.933556227	-1.678195473	-1.78547768	-1.787793606
chr15_57463271_rs368963894_G_Denisova_single_seq	-3.071791295	-1.913321306	-1.051685808	-1.7590526	-7.88620724	-2.318075027	-2.987152235	-1.856848602	-1.522923292	-2.4585436
chr2_98271233_rs77483834_T_Denisova_single_seq	5.008670553	5.353026334	4.666062446	5.382005117	5.487189361	5.39999054	4.801010382	5.35210902	5.02544665	5.397479464
chr9_127131878_rs551444411_C_Neanderthal_single_seq	-1.891027061	-0.990263163	-1.930609067	-0.976534216	-1.321884506	-1.097968063	-2.079112539	-1.33766401	-1.342633485	-1.483476892
chr3_110793758_rs1042379613_G_Denisova_single_seq	-3.282265027	-4.194689038	-3.796380675	-2.7333104	-2.188291924	-2.400302125	-3.106946747	-2.996527317	-10.75414447	-3.454056209
chr6_103852990_rs74875245_G_Neanderthal_single_seq	-10.85969385	-3.435048006	-10.71524391	-3.874529817	-11.34563886	-4.019514187	-10.95869579	-3.671011914	-3.033045284	-4.854235749
chr8_97889628_none_G_Denisova_single_seq	-2.212235428	-2.068265675	-5.04281857	-2.074501955	-11.34563886	-1.99694643	-3.106946747	-2.124781808	-7.294712855	-2.000338241
chr4_5935954_rs116520048_G_Neanderthal_single_seq	-1.862514374	-1.319570788	1.92206021	-1.807066849	-2.627962436	-1.965307113	-0.828125226	-1.435710904	-0.322646869	-1.759833525
chr15_67010338_rs12050806_C_Neanderthal_single_seq	-1.604665285	-3.131801332	-10.71524391	-3.22617861	-1.699980427	-3.314084167	-3.540843274	-3.491564138	-10.75414447	-2.872083751
chr4_79942351_rs976396211_G_Denisova_single_seq	-1.250515116	-1.528719974	-3.137815084	-1.386547285	-1.080023813	-1.097968063	-2.019116575	-1.476874753	-3.176715645	-1.627626151
chr4_78760807_rs868361636_G_Denisova_single_seq	-2.011070914	-0.929573035	-1.746577119	-1.032513888	-2.348459378	-0.583909618	-1.703667219	-0.488403798	-0.954862852	-0.406678231
chr12_104568787_rs372480855_A_Denisova_single_seq	-2.725267534	-1.069902312	-3.57569256	-0.896438068	-0.196526868	-0.846703795	-2.725076112	-0.899588036	-2.383457066	-0.667329985
chr3_151610006_rs374483897_G_Denisova_single_seq	-5.187268513	-2.7184742	-2.067785486	-2.600453241	-1.718104975	-2.679503733	-3.307644098	-2.628645883	-1.874561224	-4.126761604
chr1_45124413_rs147894859_G_Denisova_single_seq	-0.691021736	-2.439272592	-2.743700358	-3.162332128	-11.34563886	-2.166471627	-2.876546748	-2.582987166	-6.36182705	-2.702824045
chr14_80122856_rs75805130_G_Neanderthal_single_seq	-1.862514374	-3.614495781	-2.067785486	-3.683164292	-11.34563886	-3.674378701	-3.72029105	-3.409570766	-10.75414447	-4.277178447
chr14_58833054_rs371466664_A_Denisova_single_seq	-2.777544813	-1.913321306	-1.746577119	-2.229446324	-1.452337328	-2.240282866	-7.49926417	-2.124781808	-2.07114989	-1.967989464
chr7_69868811_rs375165593_T_Neanderthal_single_seq	-2.176699271	-1.262313471	-3.57569256	-1.988941607	-3.845792972	-1.46741632	-2.079112539	-1.519247697	-2.218869097	-1.653116126
chr12_57902120_rs371394786_C_Neanderthal_single_seq	-4.351899214	-5.495348516	-3.796380675	-5.083343832	-11.34563886	-3.780507052	-10.95869579	-4.978679316	-10.75414447	-4.635225967
chr19_689431_rs72978217_A_Neanderthal_single_seq	-1.214035422	-0.350068717	-2.994144723	-0.273457125	-2.044142664	-0.595972356	-1.751681469	-0.542001902	0.28956639	-0.542989937
chr7_25624989_rs73085945_G_Denisova_single_seq	-4.351899214	-4.513050518	-4.784506575	-4.674231167	-11.34563886	-4.474080051	-10.95869579	-4.978679316	-3.515739734	-5.427421082
chr4_110141844_rs61659244_A_Neanderthal_single_seq	-1.677299501	-1.597871951	-2.927341353	-1.404902432	-0.350578392	-1.150371949	-2.773820446	-1.702402333	-1.201475376	-1.602578733
chr18_61695459_rs371353941_G_Neanderthal_single_seq	-2.324418478	-1.154195854	-0.932245703	-1.090753684	-7.88620724	-1.423761097	-0.977128507	-0.956675406	-2.143119676	-0.775144469
chr5_126336859_rs144767184_G_QTLs_single_seq	-3.621289115	-2.824994524	-10.71524391	-3.22617861	-2.213781898	-3.674378701	-5.601143784	-4.978679316	-10.75414447	-2.997070527
chr3_4347176_rs189470036_G_Denisova_single_seq	-2.888150301	-3.001151479	-2.481624235	-2.600453241	-3.493889818	-2.487500567	-2.54506786	-2.72454131	-4.09593299	-1.875080003
chr5_32513158_rs74875578_C_Neanderthal_single_seq	-4.351899214	-2.439272592	-5.761047602	-3.292981981	-5.673213517	-3.092830865	-4.039832552	-3.769865301	-1.78547768	-2.600097744
chr11_72265849_rs341072_A_QTLs_single_seq	-3.071791295	-5.89870421	-10.71524391	-3.77567643	-3.493889818	-3.895066816	-10.95869579	-3.671011914	-3.614593121	-3.367120572
chr21_43622170_rs369932257_A_Denisova_single_seq	-4.928956517	-4.058484654	-10.71524391	-4.219665303	-11.34563886	-4.306135413	-3.2375966	-4.56956665	-10.75414447	-5.830776776
chr14_54911689_rs1048251146_G_Denisova_single_seq	-2.533264367	-1.597871951	-2.994144723	-2.331086586	-6.953321436	-1.582708873	-2.773820446	-1.497905665	-2.258289446	-1.875080003
chr3_125289457_rs370816053_C_Denisova_single_seq	-4.709946735	-3.353054634	-4.207449272	-2.829205827	-7.88620724	-3.483013176	-10.95869579	-2.495788724	-2.258289446	-3.063873898
chr6_155033320_rs540037058_A_Denisova_single_seq	0.485156829	1.440858489	0.969066399	1.285413069	-0.092382279	1.522297536	0.802439861	1.47617616	1.118915074	1.126044321
chr5_132205544_rs1057240156_G_Denisova_single_seq	-4.351899214	-4.703153401	-5.04281857	-3.514235283	-7.88620724	-3.780507052	-10.95869579	-4.401622013	-2.218869097	-3.454056209
chr8_20654194_rs140534775_C_Neanderthal_single_seq	-4.065277988	-2.3975733	-0.852606555	-2.643393763	-11.34563886	-2.240282866	-1.879211005	-2.827267612	-0.716597519	-2.872083751
chr10_77463105_rs562189245_C_Denisova_single_seq	-1.949800771	-2.068265675	-5.761047602	-2.331086586	-7.88620724	-2.029295208	-2.930789792	-1.969837439	-2.258289446	-2.13751466
chr10_77550931_rs371369205_G_Denisova_single_seq	-4.201482372	-3.064997961	-5.357691907	-3.162332128	-2.266154075	-3.092830865	-10.95869579	-3.121514094	-10.75414447	-3.207544259
chr18_11976610_11976779_pos_70_G_pos_103_T_Denisova_haplotype	-3.528776976	-2.205442094	-10.71524391	-2.045414376	-11.34563886	-3.236501226	-1.879211005	-1.856848602	-7.294712855	-2.4585436
chr6_152616186_rs373584713_A_Denisova_single_seq	-2.946804518	-1.913321306	-2.802354576	-2.879654849	-2.810363482	-2.679503733	-2.347670992	-2.157872594	-1.874561224	-2.101978503
chr5_2186408_rs75627459_G_Neanderthal_single_seq	-0.492279103	-1.103031093	-0.610645159	-1.120779639	-0.386361353	-1.204751315	-0.168347292	-1.435710904	-1.475695015	-1.438459354
chr6_138028713_rs185884671_C_Neanderthal_single_seq	-2.363838828	-1.574451062	-3.681820911	-0.976534216	-1.364071577	-1.46741632	-2.773820446	-1.062359307	-1.499115903	-1.051957765
chr3_128589086_rs376506002_T_Denisova_single_seq	-3.282265027	-3.435048006	-3.297391397	-2.879654849	-11.34563886	-3.780507052	-5.027958451	-3.671011914	-7.294712855	-3.751550085
chr12_7091223_rs374907269_A_Denisova_single_seq	-2.831787858	-3.435048006	-4.057032429	-3.042537616	-11.34563886	-3.483013176	-5.027958451	-4.56956665	-3.423227595	-3.751550085
chr12_58012012_rs112816696_C_Neanderthal_single_seq	-4.928956517	-4.194689038	-3.796380675	-2.879654849	-11.34563886	-3.674378701	-5.286270447	-3.671011914	-10.75414447	-2.997070527
chr3_183429710_rs371488332_C_Denisova_single_seq	0.897279372	-1.086371612	-0.212412108	-1.136030257	-1.664400447	-1.402419066	-2.311237362	-0.986089168	1.82540718	-0.428521117
chr9_114421433_rs62569921_C_Neanderthal_single_seq	-0.11906981	-1.225366636	-0.017407554	-0.922645783	-3.211212539	-0.935879141	-2.503368569	-1.497905665	-6.36182705	-1.213220443
chr15_66603843_66604012_pos_20_C_pos_147_G_pos_153_C_Denisova_haplotype	-5.187268513	-3.001151479	-7.255812293	-4.219665303	-2.771991672	-2.8423865	-2.079112539	-3.990553416	-3.835281236	-3.546568347
chr1_95177156_rs375164931_G_Denisova_single_seq	0.962478607	0.965282184	0.489938414	0.755343472	-0.308778412	0.742096939	0.043415988	0.796647614	-0.560619113	0.751759803
chr9_134225651_rs929125853_C_Denisova_single_seq	-3.282265027	-3.614495781	-4.375393909	-3.042537616	-7.88620724	-3.483013176	-4.300484306	-3.578499775	-10.75414447	-5.112547745
chr19_9666171_rs892228390_G_Denisova_single_seq	-0.102303845	-0.05442872	-1.124656862	-0.290420225	2.079708192	-0.116093696	-0.152146167	-0.094834187	-5.081719131	0.053442989
chr10_64513538_rs79754022_C_Neanderthal_single_seq	-3.826270853	-3.064997961	-5.04281857	-5.083343832	-11.34563886	-4.306135413	-3.72029105	-3.990553416	-3.720721472	-4.635225967
chr16_85121608_rs78308748_T_Denisova_single_seq	-0.536639094	-0.735257419	-2.032249328	-1.032513888	-0.08648409	-0.861188806	-1.85278728	-0.728264396	-0.689401708	-0.953665843
chr8_97855352_none_C_Denisova_single_seq	-1.677299501	-2.169905937	-0.584673349	-1.689900623	-6.391442549	-1.99694643	-4.300484306	-1.678195473	1.495857795	-1.967989464
chr12_94169510_rs369139226_G_Denisova_single_seq	-4.065277988	-3.819477519	-10.71524391	-5.341655828	-7.88620724	-5.141504712	-10.95869579	-4.978679316	-10.75414447	-5.427421082
chr16_57533494_57533663_pos_57_A_pos_115_T_Neanderthal_haplotype	-0.503241884	0.53026374	0.362239445	0.498165473	-1.871933109	0.468579253	-1.080644876	0.607760599	-5.081719131	0.238088163
chr12_104604925_rs377546585_C_Denisova_single_seq	-3.621289115	-3.713349168	-4.565496793	-2.986175173	-1.483001501	-2.901040717	-7.49926417	-2.996527317	-10.75414447	-2.650546767
chr3_45793375_rs146811819_G_Denisova_single_seq	-4.709946735	-2.619280844	-10.71524391	-3.980658168	-1.364071577	-2.679503733	-3.72029105	-3.057667612	-3.959728607	-3.063873898
chr3_129031804_rs934954040_G_Denisova_single_seq	-5.905497544	-4.922163183	-10.71524391	-3.77567643	-11.34563886	-4.474080051	-10.95869579	-5.551864649	-10.75414447	-4.854235749
chr3_60285305_rs373782654_C_Denisova_single_seq	-4.201482372	-3.819477519	-7.255812293	-3.22617861	1.300694834	-2.962181012	-7.49926417	-3.057667612	-1.969509628	-3.751550085
chr19_9645419_rs923582406_T_Denisova_single_seq	-4.928956517	-2.035916897	-2.802354576	-2.643393763	-4.551222993	-2.166471627	-5.027958451	-2.454089433	-10.75414447	-2.702824045
chr16_71738707_rs376291335_G_Denisova_single_seq	-4.351899214	-3.934037283	-10.71524391	-3.77567643	-11.34563886	-4.306135413	-2.462840762	-4.115000787	-10.75414447	-3.645421734
chr4_1247751_1247920_pos_26_C_pos_147_A_Denisova_haplotype	-5.50214185	-4.922163183	-2.067785486	-3.874529817	-3.493889818	-3.674378701	-10.95869579	-3.331987825	-10.75414447	-4.126761604
chr9_95528489_95528658_pos_81_C_pos_92_C_Neanderthal_haplotype	-4.709946735	-4.513050518	-3.297391397	-4.506286529	-11.34563886	-4.664182934	-10.95869579	-4.978679316	-3.515739734	-3.86610985
chr14_64479710_rs117619809_A_Neanderthal_single_seq	-4.709946735	-2.881356967	-5.04281857	-2.931932128	-11.34563886	-3.483013176	-6.004499478	-3.491564138	-10.75414447	-1.936350146
chr6_90435987_rs375441754_C_Denisova_single_seq	-4.201482372	-2.241875723	-0.461396427	-2.229446324	-11.34563886	-1.73444527	-3.925272787	-2.261958227	-5.396592469	-2.41428568
chr7_157310552_rs17837773_C_Neanderthal_single_seq	-1.365838405	-1.037517225	-2.141596725	-0.796123472	-1.699980427	-1.423761097	-1.406026691	-1.7270223	-2.383457066	-1.529944517
chr17_37851669_rs370114490_C_Denisova_single_seq	-2.176699271	-1.300231423	-1.303732924	-1.404902432	-11.34563886	-1.512433859	-0.112421878	-1.376086921	-4.246349833	-1.787793606
chr22_29566004_rs190573337_G_Denisova_single_seq	-4.201482372	-4.922163183	-10.71524391	-5.083343832	-11.34563886	-4.883192716	-3.458849902	-4.401622013	-10.75414447	-4.854235749
chr7_157292668_rs75898967_T_Neanderthal_single_seq	-10.85969385	-4.922163183	-4.784506575	-4.674231167	-11.34563886	-4.474080051	-10.95869579	-4.759669534	-10.75414447	-5.830776776
chr9_99247103_rs16910870_C_Neanderthal_single_seq	1.230749421	0.264093157	1.13455211	0.135030821	1.76272224	0.101202395	0.74304385	0.307935252	1.319662374	0.188724279
chr3_188392387_188392556_pos_71_C_pos_102_G_Denisova_haplotype	-4.709946735	-2.881356967	-10.71524391	-3.101191833	-3.211212539	-3.092830865	-10.95869579	-2.22642207	-3.336291958	-2.75706709
chr19_5589934_5590103_pos_77_G_pos_95_A_Neanderthal_haplotype	-1.604665285	-2.101356462	-2.530368569	-2.074501955	-1.664400447	-2.062385995	-3.170793229	-1.912237172	-1.280438724	-2.41428568
random_5675_random_single_seq	-1.753785346	-2.619280844	-3.384327034	-2.331086586	3.24664297	-2.240282866	-3.2375966	-2.374141277	-2.298817253	-2.371345158
chr1_65457969_rs371880461_A_Denisova_single_seq	-3.621289115	-3.713349168	-2.301615983	-3.514235283	-11.34563886	-3.575525314	-2.54506786	-4.56956665	-3.033045284	-3.367120572
chr2_173455878_rs79246370_G_Neanderthal_single_seq	-1.980110605	-2.824994524	-2.994144723	-1.782859989	-7.88620724	-2.358602833	-3.307644098	-2.538729246	-2.782600919	-2.702824045
chr6_124290725_rs9482492_C_Arensbergen_single_seq	-1.980110605	-4.703153401	-5.761047602	-4.674231167	-11.34563886	-3.396077539	-5.601143784	-4.56956665	-10.75414447	-3.99055722
chr12_104865278_rs75908240_C_Neanderthal_single_seq	-3.528776976	-2.770751479	-3.796380675	-2.600453241	-2.163244506	-3.314084167	0.335350524	-3.188317465	-4.41429447	-3.751550085
chr21_43957201_rs375410895_C_Denisova_single_seq	-3.071791295	-4.058484654	-3.137815084	-2.7333104	-11.34563886	-3.236501226	-10.95869579	-2.937873099	-7.294712855	-2.933224045
chr7_158500438_rs62478349_A_QTLs_single_seq	-3.071791295	-1.670506167	-10.71524391	-2.931932128	-11.34563886	-2.533159284	-1.526153888	-2.454089433	-10.75414447	-2.75706709
chr10_77546752_rs538638694_G_Denisova_single_seq	0.974382099	1.084105406	0.414683021	1.238879867	0.694308301	1.100828785	0.578037101	1.226613196	0.75810217	1.072619199
chr3_171185402_171185571_pos_16_T_pos_157_C_Denisova_haplotype	-4.065277988	-5.180475179	-2.434473142	-3.514235283	-7.88620724	-3.575525314	-10.95869579	-3.258364962	-10.75414447	-3.99055722
chr12_84756589_rs376415059_C_Neanderthal_single_seq	-1.834554292	-3.614495781	-10.71524391	-2.986175173	-7.88620724	-2.962181012	-10.95869579	-2.827267612	-2.218869097	-3.063873898
chr6_155302637_155302806_pos_26_T_pos_35_G_pos_147_A_Denisova_haplotype	-2.946804518	-3.001151479	-10.71524391	-4.355869687	-7.88620724	-3.236501226	-3.540843274	-4.251205171	-10.75414447	-4.126761604
chr12_3628622_rs1023540204_G_Denisova_single_seq	3.881720462	4.167341567	3.702806327	4.197769111	3.546666778	4.157299134	3.471822101	4.194731597	3.916013827	4.206770178
chr19_6459894_6460063_pos_38_G_pos_134_C_Neanderthal_haplotype	-1.535513308	-1.973317271	-1.775664698	-1.500353574	-1.892368225	-1.788790491	-4.808948669	-1.7270223	-4.41429447	-1.936350146
chr20_46735213_46735382_pos_62_G_pos_111_T_Arensbergen_haplotype	-2.075059009	-3.614495781	0.328466951	-3.514235283	-0.523068028	-3.314084167	-1.386943145	-3.578499775	-1.429963927	-4.126761604
chr5_43671611_rs145438652_G_Neanderthal_single_seq	-3.007944813	-2.169905937	-2.994144723	-1.807066849	-7.88620724	-1.788790491	-2.930789792	-1.630967195	-3.959728607	-1.679064578
chr9_95436706_rs72756457_G_Neanderthal_single_seq	-3.621289115	-4.922163183	-5.04281857	-3.363029478	-11.34563886	-3.396077539	-10.95869579	-4.251205171	-3.720721472	-3.2851272
chr15_68250972_rs79054635_A_Neanderthal_single_seq	-10.85969385	-4.34510588	-10.71524391	-5.341655828	-11.34563886	-5.859733743	-10.95869579	-4.251205171	-1.874561224	-4.445123084
chr3_128962308_rs920459561_C_Denisova_single_seq	-1.581244396	-0.829146167	-2.927341353	-1.090753684	-5.414901521	-0.804101436	-0.962928638	-1.281882769	-2.298817253	-1.46079254
chr4_190480346_rs5028883_T_Arensbergen_single_seq	-4.928956517	-4.058484654	-10.71524391	-2.879654849	-11.34563886	-4.155718571	-10.95869579	-3.990553416	-10.75414447	-4.635225967
chr18_5237685_rs367986062_T_Denisova_single_seq	-1.949800771	-2.3975733	-10.71524391	-3.363029478	-3.493889818	-2.096253631	-10.95869579	-2.538729246	-3.254298586	-2.600097744
chr4_19742337_rs7696151_A_QTLs_single_seq	-3.007944813	-2.169905937	-2.802354576	-1.480751437	-7.88620724	-1.150371949	-7.49926417	-1.856848602	-7.294712855	-1.967989464
chr3_15681079_rs189482717_A_Neanderthal_single_seq	-3.44184134	-3.131801332	-3.681820911	-2.7333104	0.90139856	-3.483013176	-2.275701205	-2.538729246	-7.294712855	-2.933224045
chr6_89750404_89750573_pos_63_G_pos_110_C_Denisova_haplotype	-5.187268513	-4.703153401	-10.71524391	-5.341655828	-11.34563886	-5.141504712	-10.95869579	-4.401622013	-10.75414447	-4.445123084
chr22_44892709_rs376319448_G_Denisova_single_seq	-2.725267534	-2.770751479	-3.064192221	-3.77567643	-6.953321436	-2.8423865	-3.819144436	-3.875993652	-2.218869097	-2.650546767
chr3_10258610_rs373455622_A_Denisova_single_seq	-3.826270853	-2.00427758	-1.635759128	-2.262537111	-7.88620724	-2.096253631	-7.49926417	-2.335769466	-10.75414447	-2.4585436
chr17_76788472_rs372489967_A_Denisova_single_seq	-2.578923084	-2.668025178	-4.565496793	-2.478805793	-11.34563886	-2.400302125	-2.987152235	-2.582987166	-10.75414447	-2.55135341
chr1_24195666_rs2503003_G_QTLs_single_seq	-3.359847967	-0.722329958	-0.719476761	-0.883510607	-0.893397619	-1.168271621	-1.005954542	-0.609064093	-2.258289446	-1.121414983
chr17_69570857_rs372498957_T_Denisova_single_seq	-2.011070914	-0.431887665	-0.426377838	-0.424430023	-2.810363482	-0.271865511	-1.050303168	-0.168792609	-2.902395432	-0.292118467
chr14_56624810_rs372654961_G_Denisova_single_seq	-0.666168494	-1.379194771	-0.999281922	-1.689900623	-1.595769432	-1.115225387	-3.106946747	-1.94074986	-3.254298586	-1.194386037
chr12_84367543_rs369858397_C_Denisova_single_seq	-2.489006448	-3.521983643	-3.57569256	-3.101191833	-11.34563886	-2.629054711	-7.49926417	-2.827267612	-10.75414447	-3.367120572
chr14_79888388_rs17109172_G_Neanderthal_single_seq	0.602297096	1.227583936	0.421106429	1.181598616	-0.128286954	1.07062208	0.818970492	1.092343375	0.943257534	1.140952178
chr5_108720876_rs114322636_C_Denisova_single_seq	-10.85969385	-4.058484654	-10.71524391	-3.596228655	-7.88620724	-3.236501226	-2.019116575	-3.875993652	-10.75414447	-3.133921396
chr3_12630871_12631040_pos_39_G_pos_134_G_Neanderthal_haplotype	-3.071791295	-2.770751479	-2.301615983	-3.77567643	-11.34563886	-2.062385995	-2.347670992	-2.261958227	-4.246349833	-3.207544259
chr16_85916851_rs775340685_G_Denisova_single_seq	-2.888150301	-3.934037283	-2.994144723	-5.656529165	-11.34563886	-4.474080051	-3.819144436	-3.671011914	-4.246349833	-3.99055722
chr8_87527607_rs369391236_A_Denisova_single_seq	1.163020719	0.142159946	0.977807383	0.341820469	1.29392796	0.09371175	1.105036331	0.020581409	0.867449566	0.24500426
chr1_92049419_92049588_pos_51_C_pos_122_C_Denisova_haplotype	-4.065277988	-3.819477519	-5.761047602	-3.22617861	-11.34563886	-2.962181012	-6.566378366	-4.115000787	-10.75414447	-3.99055722
chr19_5588110_rs149095505_A_Neanderthal_single_seq	-2.946804518	-2.940011184	-1.997567489	-2.829205827	-1.000233612	-3.674378701	-7.49926417	-3.188317465	-3.176715645	-2.702824045
chr13_52319999_none_T_Denisova_single_seq	-7.400262236	-4.703153401	-10.71524391	-4.506286529	-11.34563886	-5.141504712	-10.95869579	-3.875993652	-10.75414447	-4.445123084
chr21_44003236_rs376437420_T_Neanderthal_single_seq	-3.44184134	-4.34510588	-5.04281857	-3.683164292	-5.988086854	-3.314084167	-3.540843274	-3.769865301	3.314381916	-4.277178447
chr9_94484928_rs1135169_A_Neanderthal_single_seq	-2.075059009	-3.275471693	-1.261973278	-3.101191833	-1.755051809	-2.13093547	-1.990028996	-3.769865301	-10.75414447	-3.2851272
chr16_49162630_49162799_pos_41_A_pos_132_A_Denisova_haplotype	-0.514288608	-0.748301767	-0.73367663	-0.472016627	-2.293070808	-0.832362772	-1.568526833	-0.831265846	-0.281453634	-0.846863761
chr14_54974628_rs984939984_C_Denisova_single_seq	-2.108149795	-1.6458862	-1.662675861	-1.807066849	-7.88620724	-1.489749507	-4.808948669	-1.126418444	-10.75414447	-1.251643355
chr9_94351902_rs72742878_T_Neanderthal_single_seq	-4.928956517	-5.180475179	-10.71524391	-6.059884859	-11.34563886	-4.019514187	-3.307644098	-3.671011914	-7.294712855	-4.854235749
chr10_78025688_rs894436960_A_Denisova_single_seq	-3.940830617	-3.131801332	-5.357691907	-2.780461493	-0.924626003	-3.026027494	-3.045806453	-2.996527317	-2.383457066	-2.4585436
chr8_37408980_rs371289588_G_Denisova_single_seq	-6.467376432	-3.275471693	-4.375393909	-3.980658168	-7.88620724	-4.306135413	-10.95869579	-4.401622013	-4.246349833	-3.546568347
chr12_47597548_rs149950258_A_Neanderthal_single_seq	-7.400262236	-3.201848829	-10.71524391	-3.514235283	-11.34563886	-2.629054711	-5.286270447	-4.401622013	-10.75414447	-3.2851272
chr10_79630699_rs368031910_C_Denisova_single_seq	1.00565279	1.01630773	0.382129857	1.008633403	-0.288323981	1.031951981	0.925856345	1.05311791	-0.87609356	0.946770204
chr22_47149194_rs80188961_C_Neanderthal_single_seq	-4.201482372	-2.770751479	-5.761047602	-3.683164292	-11.34563886	-3.483013176	-5.286270447	-3.671011914	-2.427714986	-3.133921396
chr1_172989724_rs543316814_C_Denisova_single_seq	-6.467376432	-3.521983643	-4.375393909	-3.874529817	-11.34563886	-5.141504712	-10.95869579	-4.115000787	-10.75414447	-3.99055722
chr8_87090191_rs373041898_G_Denisova_single_seq	0.802529451	-0.006626609	-2.179968535	0.166449638	-1.955469903	0.071003594	0.513487327	0.13429421	-1.969509628	-0.140215494
chr12_99036132_rs375115647_G_Denisova_single_seq	-1.807125804	-1.528719974	-0.584673349	-1.182773926	-6.391442549	-0.7763831	-3.458849902	-0.691458955	0.011556014	-0.846863761
chr10_64499193_rs58507210_A_Neanderthal_single_seq	-4.065277988	-3.521983643	-2.994144723	-3.77567643	-4.551222993	-4.664182934	-2.275701205	-3.990553416	-10.75414447	-2.75706709
chr3_183255029_183255198_pos_76_G_pos_97_C_Denisova_haplotype	-3.940830617	-2.572129751	-1.635759128	-4.219665303	-11.34563886	-3.483013176	-10.95869579	-3.578499775	-1.874561224	-3.2851272
chr12_3190369_rs1021842114_C_Denisova_single_seq	-2.578923084	-2.940011184	-5.357691907	-3.101191833	-7.88620724	-3.483013176	0.413625166	-3.769865301	-0.758377322	-2.933224045
chr9_127131470_rs577827209_A_Neanderthal_single_seq	-3.940830617	-4.058484654	-10.71524391	-3.22617861	-2.974951452	-3.895066816	-10.95869579	-4.56956665	-2.671995432	-3.063873898
chrX_46055666_rs1207278_C_Arensbergen_single_seq	-2.011070914	-1.441389533	-0.762502665	-1.712584975	-7.88620724	-1.682073093	-4.450901149	-1.300237915	-7.294712855	-1.577958767
chr3_13933142_rs937896012_G_Denisova_single_seq	-3.826270853	-4.703153401	-6.322926489	-4.86433405	-7.88620724	-3.575525314	-10.95869579	-3.769865301	-10.75414447	-3.751550085
chr3_63048536_rs74830179_C_Neanderthal_single_seq	-2.404366634	-3.201848829	-5.761047602	-3.436652342	-11.34563886	-3.092830865	0.270723899	-2.628645883	-10.75414447	-2.600097744
chr19_53172244_53172413_pos_82_C_pos_91_T_Denisova_haplotype	-3.138594666	-3.713349168	-3.137815084	-3.042537616	-3.62453967	-3.314084167	-10.95869579	-3.671011914	-10.75414447	-3.063873898
chr3_12683072_12683241_pos_80_T_pos_93_T_Neanderthal_haplotype	0.876285185	0.969271941	1.024958477	0.998194175	0.515835816	0.779927885	0.221835018	0.855869445	1.545349766	1.053048971
chr1_40754102_rs374563033_C_Denisova_single_seq	-6.467376432	-4.703153401	-10.71524391	-3.980658168	-11.34563886	-5.859733743	-10.95869579	-5.955220343	-10.75414447	-4.277178447
chr5_121867358_rs78793193_A_Denisova_single_seq	-2.888150301	-2.241875723	-7.255812293	-3.101191833	-6.953321436	-2.786024057	-0.948867172	-2.675796977	-1.260289024	-3.063873898
chr5_150829019_rs73796585_T_Neanderthal_single_seq	-1.980110605	-2.824994524	-2.434473142	-2.296404747	-11.34563886	-2.962181012	-2.019116575	-3.258364962	-10.75414447	-3.367120572
chr18_20893418_rs371085142_T_Denisova_single_seq	-2.626074178	-1.746992012	-2.032249328	-2.558753949	-11.34563886	-2.278654677	-2.588008382	-1.912237172	-2.671995432	-2.101978503
chr8_20287805_20287974_pos_50_A_pos_112_A_pos_122_G_Neanderthal_haplotype	-2.446065926	-2.205442094	-0.932245703	-1.712584975	-5.005788856	-1.90403697	-4.164279923	-1.912237172	-2.218869097	-1.787793606
chr5_128789239_rs372579235_C_Denisova_single_seq	-2.108149795	-3.614495781	-10.71524391	-4.219665303	-11.34563886	-4.306135413	-10.95869579	-4.759669534	-3.515739734	-3.99055722
chr17_38209530_rs987912003_C_Denisova_single_seq	-2.324418478	-1.103031093	-3.476839173	-1.182773926	-1.736460121	-1.36065942	-5.286270447	-0.632129253	-1.18239183	-1.311267337
chr12_32903309_rs374140841_T_Denisova_single_seq	-5.50214185	-3.275471693	-7.255812293	-3.22617861	-11.34563886	-3.236501226	-10.95869579	-4.251205171	-10.75414447	-5.427421082
chr20_47265918_rs2281287_A_Neanderthal_single_seq	-3.826270853	-2.035916897	-4.565496793	-2.931932128	-3.211212539	-2.679503733	-2.241019366	-2.261958227	-10.75414447	-2.329645867
chr5_637668_rs140416835_A_Denisova_single_seq	-1.448182867	-1.506386788	-1.016539245	-1.882224209	-4.10723412	-1.46741632	-1.933556227	-1.912237172	-2.106686047	-1.577958767
chr12_105139708_rs923191759_T_Denisova_single_seq	-7.400262236	-3.713349168	-3.681820911	-3.980658168	-11.34563886	-3.674378701	-10.95869579	-4.759669534	-10.75414447	-3.751550085
chr3_125363793_rs369364366_G_Denisova_single_seq	1.021037581	-0.05442872	-0.414891352	0.029629694	1.774112853	0.159767313	-1.680246331	0.106695185	0.943257534	0.013498714
chr14_70193856_rs370413242_T_Neanderthal_single_seq	-10.85969385	-4.194689038	-4.375393909	-3.683164292	-11.34563886	-3.092830865	-3.540843274	-3.578499775	-10.75414447	-3.454056209
chr16_69918929_rs368754865_T_Denisova_single_seq	-0.966392324	-1.103031093	-0.473260762	-0.976534216	-11.34563886	-0.905537433	-1.349517051	-0.986089168	-4.41429447	-0.953665843
chr11_95984155_rs118058565_G_Neanderthal_single_seq	-4.519843852	-2.482213114	-3.137815084	-2.600453241	-2.114417678	-2.786024057	-10.95869579	-2.996527317	-10.75414447	-2.813429533
chr8_21578955_rs79065192_T_Neanderthal_single_seq	-4.519843852	-2.317625144	-1.508229592	-2.986175173	-7.88620724	-3.162878362	-4.450901149	-3.258364962	-2.218869097	-2.28911806
chr5_56753550_rs139951804_A_Neanderthal_single_seq	-2.212235428	-2.770751479	-2.179968535	-2.478805793	-1.871933109	-2.487500567	-2.930789792	-2.495788724	-10.75414447	-2.329645867
chr9_88640078_rs377429125_C_Neanderthal_single_seq	-2.176699271	-1.574451062	-2.863494871	-1.461412072	-11.34563886	-1.934346804	-2.20715173	-2.19174023	-5.396592469	-1.875080003
chr1_85632257_rs918554849_G_Neanderthal_single_seq	0.71537261	-1.281147877	-1.557896977	-1.231082961	-0.202893582	-0.735779246	-1.065394258	-0.971307327	0.14596759	-1.051957765
chr15_52156935_rs78906302_T_Neanderthal_single_seq	-3.826270853	-4.703153401	-2.743700358	-4.86433405	-4.206087507	-5.456378049	-3.540843274	-3.990553416	-10.75414447	-3.99055722
chr16_58558668_rs367971868_C_Neanderthal_single_seq	-2.363838828	-1.506386788	-0.98222859	-0.949338405	-1.755051809	-1.402419066	-1.444968193	-1.094033357	-3.336291958	-1.139314654
chr6_126692274_rs369419855_A_Denisova_single_seq	-2.248669057	-2.668025178	-3.920828046	-1.856734234	-11.34563886	-1.965307113	-1.568526833	-1.7270223	-4.823407136	-1.816306294
chr5_78846612_rs374760773_A_Denisova_single_seq	0.576497141	0.535654983	-0.304792561	0.593711472	-0.308778412	0.756400047	0.215605756	0.632164007	-0.100403694	0.598191174
chr16_73078681_rs771868458_T_Denisova_single_seq	-3.071791295	-3.353054634	-10.71524391	-3.874529817	-11.34563886	-2.962181012	-3.627778911	-3.409570766	-10.75414447	-3.546568347
chr19_3838404_rs373631243_C_Neanderthal_single_seq	-3.282265027	-4.703153401	-5.04281857	-4.095217932	-11.34563886	-3.396077539	-10.95869579	-3.409570766	-10.75414447	-2.872083751
chr9_97762804_97762973_pos_25_T_pos_147_A_Neanderthal_haplotype	-1.307024757	-2.035916897	-5.04281857	-2.600453241	-3.019209372	-1.965307113	-2.019116575	-1.415561204	-1.163557423	-1.627626151
chr3_56780478_rs980874304_G_Denisova_single_seq	-6.467376432	-4.34510588	-3.57569256	-3.683164292	-11.34563886	-3.396077539	-2.824269469	-3.671011914	-10.75414447	-2.872083751
chr16_25252689_rs376345715_G_Denisova_single_seq	-10.85969385	-4.703153401	-10.71524391	-4.219665303	-7.88620724	-4.155718571	-10.95869579	-3.990553416	-10.75414447	-5.112547745
chr14_69243281_rs1005518732_G_Denisova_single_seq	-10.85969385	-4.513050518	-10.71524391	-4.219665303	-7.88620724	-4.019514187	-4.450901149	-4.759669534	-10.75414447	-3.99055722
chr16_58327075_rs147930508_C_Neanderthal_single_seq	-1.23215997	-1.281147877	-1.930609067	-1.560810536	-5.19589174	-1.682073093	-2.987152235	-1.752069718	-2.902395432	-1.759833525
chr6_416277_416446_pos_86_T_pos_87_T_Denisova_haplotype	-5.187268513	-2.881356967	-3.796380675	-2.7333104	-11.34563886	-1.874350839	-10.95869579	-2.538729246	-7.294712855	-2.504202317
chr14_66308802_rs4131565_G_Neanderthal_single_seq	-2.777544813	-3.064997961	-3.681820911	-2.558753949	-4.426775622	-3.162878362	-3.627778911	-2.675796977	-4.246349833	-3.063873898
chr3_76085319_rs117372130_G_Neanderthal_single_seq	-4.065277988	-4.513050518	-10.71524391	-3.436652342	-11.34563886	-4.155718571	-2.824269469	-4.759669534	-10.75414447	-3.645421734
chr2_101411032_rs74607186_A_QTLs_single_seq	-2.212235428	-1.884233727	-1.583386952	-2.440433982	-1.913096959	-2.278654677	-2.987152235	-2.029833404	-6.36182705	-2.371345158
chr3_173268040_173268209_pos_19_A_pos_154_C_Denisova_haplotype	-2.777544813	-3.064997961	-10.71524391	-3.292981981	-7.88620724	-3.674378701	-5.027958451	-3.188317465	-2.726238477	-3.645421734
chr3_133392851_rs375526143_A_Denisova_single_seq	-3.007944813	-4.058484654	-3.57569256	-3.874529817	-3.112019182	-3.162878362	-2.987152235	-3.188317465	-3.254298586	-3.2851272
chr10_18638634_rs953307020_G_Denisova_single_seq	-0.536639094	-0.146404503	-0.144439474	-0.223732673	-6.953321436	-0.064898672	-1.259991122	-0.03213252	-1.674659689	0.159738974
chr7_69924270_rs142356989_A_Neanderthal_single_seq	-4.709946735	-4.058484654	-10.71524391	-3.874529817	-11.34563886	-3.314084167	-10.95869579	-4.251205171	-4.823407136	-4.126761604
chr2_102735284_rs140223859_T_Denisova_single_seq	-3.940830617	-2.357045494	-3.796380675	-2.7333104	-6.391442549	-2.962181012	-10.95869579	-3.188317465	-10.75414447	-2.75706709
chr19_5276504_rs544423505_A_Neanderthal_single_seq	-6.467376432	-4.703153401	-10.71524391	-4.219665303	-11.34563886	-4.883192716	-10.95869579	-4.759669534	-10.75414447	-4.445123084
chr3_56639935_rs1019977071_G_Denisova_single_seq	-5.905497544	-3.275471693	-2.434473142	-3.101191833	-11.34563886	-3.575525314	-4.450901149	-4.56956665	-10.75414447	-4.635225967
chr5_149384153_rs368345668_T_Denisova_single_seq	-5.187268513	-4.34510588	-10.71524391	-4.674231167	-11.34563886	-4.474080051	-10.95869579	-5.236991311	-10.75414447	-5.830776776
chr22_47149113_47149282_pos_21_T_pos_82_T_pos_89_C_pos_109_C_pos_118_G_pos_151_C_Neanderthal_haplotype	-1.834554292	-0.990263163	-2.481624235	-1.090753684	-5.988086854	-0.998546758	-1.065394258	-1.395689057	-0.005113091	-1.506523629
chr9_128086757_rs368428980_A_Denisova_single_seq	-0.214936262	0.21116856	-1.241538162	0.319633256	-1.335810242	-0.007380432	0.508400245	0.233328623	-0.164493327	0.04554212
chr1_95824266_rs1035874647_T_Denisova_single_seq	-7.400262236	-3.614495781	-4.565496793	-5.656529165	-11.34563886	-5.141504712	-10.95869579	-4.115000787	-7.294712855	-6.392655664
chr1_38495920_38496089_pos_41_G_pos_73_T_pos_131_C_Neanderthal_haplotype	-6.467376432	-3.521983643	-2.481624235	-3.980658168	-11.34563886	-4.883192716	-7.49926417	-4.56956665	-10.75414447	-4.445123084
chr22_31039915_rs146068661_A_Neanderthal_single_seq	-0.79495109	0.09181154	-1.963699853	-0.25669116	-1.045286299	-0.281574128	-1.85278728	-0.310433682	-4.09593299	-0.214168649
chr1_38524788_38524957_pos_49_C_pos_124_G_Neanderthal_haplotype	-4.065277988	-1.746992012	-3.064192221	-2.045414376	-2.138624539	-1.90403697	-2.773820446	-2.335769466	-2.03646805	-1.759833525
chr2_161406805_rs76764513_G_Neanderthal_single_seq	-7.400262236	-5.89870421	-4.057032429	-4.355869687	-11.34563886	-4.155718571	-10.95869579	-3.258364962	-2.56926913	-3.751550085
chr3_3788494_rs371253838_A_Denisova_single_seq	-2.777544813	-1.973317271	-7.255812293	-2.074501955	-11.34563886	-2.487500567	-4.450901149	-2.22642207	-2.143119676	-1.967989464
chr2_42207601_rs902178082_T_Denisova_single_seq	-10.85969385	-3.934037283	-10.71524391	-3.514235283	-11.34563886	-4.664182934	-10.95869579	-5.551864649	-10.75414447	-4.854235749
chr3_43957505_rs139937728_C_Neanderthal_single_seq	-7.400262236	-4.34510588	-3.384327034	-3.77567643	-11.34563886	-3.895066816	-5.601143784	-4.401622013	-10.75414447	-3.367120572
chr7_71297460_rs77973697_T_Neanderthal_single_seq	-0.11906981	-0.610917371	-1.18191418	-0.857998093	-0.935187508	-0.446515302	0.071281558	-0.844673889	0.986057916	-0.591447726
chr12_27860221_rs11049102_T_QTLs_single_seq	-4.928956517	-3.064997961	-10.71524391	-3.101191833	-3.845792972	-4.474080051	-5.027958451	-3.188317465	-10.75414447	-2.872083751
chr16_84106923_rs62048206_C_QTLs_single_seq	-0.481398999	-0.282096083	-1.484022731	-0.113969107	-0.507222783	-0.151261678	-0.716712639	-0.255675875	-0.62357391	0.037597744
chr2_242139044_rs12614768_G_QTLs_single_seq	-5.905497544	-3.435048006	-0.932245703	-4.674231167	-11.34563886	-4.306135413	-4.039832552	-4.251205171	-6.36182705	-4.277178447
chr16_49228261_rs950972375_G_Denisova_single_seq	-2.075059009	-1.62167934	-2.481624235	-1.807066849	-2.348459378	-2.096253631	-3.925272787	-1.56290292	-2.520524796	-1.553751906
chr10_16673996_rs376258377_G_Denisova_single_seq	-7.400262236	-3.275471693	-10.71524391	-4.219665303	-7.88620724	-4.155718571	-7.49926417	-3.121514094	-0.231562942	-3.367120572
chr6_150416690_150416859_pos_85_C_pos_87_C_Denisova_haplotype	-2.674818512	-2.439272592	-4.565496793	-2.600453241	-11.34563886	-2.443242647	-0.104606609	-2.996527317	-10.75414447	-3.645421734
chr22_48898991_rs117822596_G_Denisova_single_seq	-0.481398999	0.308861223	-0.915962291	0.036447736	-2.93201093	0.174044471	0.190416202	0.194526777	-1.499115903	0.231138751
chr3_43957505_rs139937728_C_Neanderthal_single_seq	-7.400262236	-4.194689038	-10.71524391	-5.341655828	-7.88620724	-4.664182934	-6.566378366	-5.955220343	-10.75414447	-4.277178447
chr15_66619883_66620052_pos_18_T_pos_155_A_Denisova_haplotype	-0.653900605	-0.087200033	-2.863494871	-0.136797036	-1.068351459	0.216047293	-0.704848304	0.071436953	0.060437993	0.181532365
chr6_136976425_rs76259163_C_Denisova_single_seq	-5.50214185	-4.513050518	-10.71524391	-3.980658168	-11.34563886	-3.895066816	-10.95869579	-4.251205171	-10.75414447	-4.445123084
chr17_38172435_rs1050310552_G_Denisova_single_seq	-0.79495109	-0.815353567	0.169689736	-0.61426921	-1.033890544	-0.645257936	-1.612182056	-0.655569168	-3.720721472	-0.395879565
chr20_51871884_rs375317659_C_Denisova_single_seq	-4.351899214	-3.614495781	-2.388814425	-3.683164292	-1.280896094	-3.396077539	-1.961516308	-2.72454131	-3.614593121	-4.635225967
chr3_133645272_rs898176055_T_Denisova_single_seq	-5.905497544	-3.819477519	-10.71524391	-3.514235283	-11.34563886	-3.780507052	-5.027958451	-3.875993652	-3.336291958	-2.872083751
chr3_183504860_183505029_pos_30_T_pos_142_A_Denisova_haplotype	-4.709946735	-2.068265675	-3.137815084	-2.229446324	-7.88620724	-2.062385995	-10.95869579	-2.374141277	-10.75414447	-2.75706709
chr15_58243013_58243182_pos_60_A_pos_112_G_Denisova_haplotype	-1.143731864	-1.72104356	-1.508229592	-1.807066849	-1.736460121	-2.13093547	-2.241019366	-1.702402333	-0.598061397	-1.967989464
chr8_135622640_rs2277138_C_Tewhey_single_seq	-10.85969385	-3.001151479	-2.530368569	-3.162332128	-7.88620724	-2.901040717	-6.566378366	-3.578499775	-3.515739734	-3.454056209
chr15_66797849_rs374547281_A_Denisova_single_seq	-5.50214185	-4.922163183	-10.71524391	-4.86433405	-3.694587168	-3.780507052	-10.95869579	-4.401622013	-7.294712855	-3.645421734
chr3_21290182_rs376126087_C_Denisova_single_seq	-7.400262236	-3.353054634	-5.357691907	-3.980658168	-11.34563886	-3.396077539	-10.95869579	-3.769865301	-10.75414447	-4.854235749
chr16_75032520_rs186037747_A_Denisova_single_seq	0.204375226	0.069683882	0.646151621	0.336305573	0.880472239	0.328815223	-0.104606609	0.401764007	0.977598818	-0.019272599
chr20_36908934_36909103_pos_16_C_pos_95_A_pos_156_G_Denisova_haplotype	2.260057858	2.166168909	2.210495952	2.162871099	1.580101005	2.278001133	2.474498413	2.374105832	1.031716633	2.451489635
chr12_7098003_none_A_Denisova_single_seq	-0.57082778	0.452591271	-0.821942381	0.58908151	1.466337835	0.270213957	-0.880544981	0.277316636	-1.18239183	0.520518705
chr8_96375074_rs111894728_G_Denisova_single_seq	-3.44184134	-2.940011184	-5.04281857	-3.101191833	-11.34563886	-2.629054711	-3.2375966	-3.331987825	-3.254298586	-3.207544259
chr5_167969245_rs201780319_C_Denisova_single_seq	-10.85969385	-4.34510588	-10.71524391	-3.514235283	-11.34563886	-3.674378701	-7.49926417	-4.759669534	-10.75414447	-4.277178447
chr3_74640970_rs78222364_G_Denisova_single_seq	-0.921584528	-3.353054634	-10.71524391	-4.355869687	-11.34563886	-4.306135413	-10.95869579	-4.759669534	-4.246349833	-4.445123084
chr18_10872388_rs529767473_C_Denisova_single_seq	-1.92011464	-0.485485769	-1.106065174	-1.136030257	-1.629676869	-0.632777797	-1.612182056	-0.899588036	-0.021977048	-0.747426133
chr3_5003993_5004162_pos_19_C_pos_35_A_pos_105_T_pos_106_G_pos_153_T_Denisova_haplotype	-10.85969385	-4.513050518	-10.71524391	-3.77567643	-11.34563886	-5.859733743	-10.95869579	-4.978679316	-10.75414447	-3.546568347
chr1_168432113_168432282_pos_51_A_pos_121_G_Neanderthal_haplotype	-3.940830617	-4.34510588	-10.71524391	-5.656529165	-11.34563886	-3.780507052	-10.95869579	-4.401622013	-10.75414447	-3.86610985
chr5_132202965_rs941270525_G_Denisova_single_seq	-7.400262236	-2.068265675	-2.743700358	-2.165458229	-11.34563886	-2.278654677	-2.677925019	-2.774990333	-5.081719131	-2.600097744
chr17_14053543_rs77193484_T_Denisova_single_seq	-1.535513308	-1.339172925	-3.57569256	-1.151443812	-1.068351459	-1.6315357	-2.423420412	-1.476874753	-3.515739734	-1.705488303
chr20_36911001_rs546003414_C_Denisova_single_seq	-3.359847967	-3.713349168	-3.064192221	-3.980658168	-2.435745775	-5.141504712	-3.170793229	-3.188317465	-2.473373703	-3.454056209
chr16_23412793_23412962_pos_34_C_pos_139_A_Denisova_haplotype	-0.387003015	0.120796846	0.286867864	0.203270736	-3.768210031	0.016585153	-0.104606609	-0.102867031	-0.548351224	-0.214168649
chr1_209206583_rs191400455_A_Neanderthal_single_seq	0.811404871	1.754660976	-0.052575537	1.980449057	1.045336147	1.88325473	1.355037561	1.824234264	1.083877585	1.806315492
chr22_47150284_rs75151336_T_Neanderthal_single_seq	-1.513180121	-1.80033247	-0.664034971	-2.197097546	-2.849783832	-1.965307113	-0.740738091	-1.829931869	-1.429963927	-2.329645867
chr9_128308383_rs948947624_T_Denisova_single_seq	-3.359847967	-2.279253333	-2.633094871	-2.600453241	-11.34563886	-2.029295208	0.7815066	-2.124781808	-0.816035147	-2.329645867
chr12_57883741_rs117101415_C_Neanderthal_single_seq	-1.513180121	-1.42035862	-4.207449272	-1.689900623	-11.34563886	-1.656583118	-2.54506786	-1.654388083	-0.907087127	-1.416466625
chr8_37118484_rs375953395_G_Denisova_single_seq	-3.359847967	-2.169905937	-1.282702012	-1.961513119	-7.88620724	-1.816750573	-5.027958451	-1.912237172	-1.126610589	-2.211325899
chr6_133900004_rs369692215_A_Denisova_single_seq	-2.533264367	-2.824994524	-4.565496793	-2.643393763	-11.34563886	-2.580310377	-4.164279923	-3.491564138	-7.294712855	-2.371345158
chr1_159922058_159922227_pos_35_A_pos_137_A_Neanderthal_haplotype	-0.966392324	-1.42035862	-3.681820911	-1.032513888	-2.528655236	-1.46741632	-1.906127738	-1.094033357	-1.126610589	-1.311267337
chr17_13942417_rs566573842_A_Denisova_single_seq	-3.138594666	-2.482213114	-2.141596725	-2.104188086	-1.530255563	-2.629054711	-2.876546748	-2.774990333	-0.047648455	-2.211325899
chr3_122154025_rs190141303_A_Denisova_single_seq	-3.138594666	-1.6458862	-1.963699853	-1.581539269	-4.551222993	-1.300202458	-3.381266961	-1.497905665	-2.619718153	-2.211325899
chr1_89568290_89568459_pos_32_T_pos_52_C_pos_65_A_pos_140_C_Denisova_haplotype	0.333215365	1.302233934	0.177298905	1.115523841	0.146715086	0.917813237	0.164779009	0.990317889	-0.585472355	1.223805661
chr12_113394585_rs1048738630_G_Denisova_single_seq	1.81118365	2.766058458	1.169308222	2.760191138	2.350350606	2.938555132	2.037601148	2.869994927	2.031512328	2.833985892
chr6_149464833_149465002_pos_40_C_pos_51_G_pos_58_G_pos_132_C_Denisova_haplotype	-2.831787858	-2.824994524	-2.104219115	-2.403056372	-3.5577363	-2.443242647	-10.95869579	-3.409570766	-3.423227595	-2.813429533
chr5_6486811_rs372003213_C_Denisova_single_seq	-6.467376432	-4.194689038	-2.633094871	-4.86433405	-11.34563886	-4.019514187	-10.95869579	-3.875993652	-10.75414447	-5.427421082
chr19_53176473_53176642_pos_28_T_pos_38_G_pos_66_T_pos_141_G_pos_144_G_Denisova_haplotype	-5.905497544	-3.521983643	-3.384327034	-2.986175173	-11.34563886	-4.664182934	-4.450901149	-4.56956665	-2.966241914	-3.207544259
chr14_58900635_rs189092966_T_Denisova_single_seq	1.448360705	1.779867534	0.741623826	1.670009937	1.887831029	1.663069232	1.209035952	1.602583016	1.204770683	1.581622339
chr6_108070422_rs371991239_G_Denisova_single_seq	-1.060412233	-0.190232145	-1.221388463	-0.231901976	-0.190188128	-0.331122097	-1.368108739	0.141112252	-0.845751852	0.137611316
chr16_73273638_73273807_pos_72_T_pos_100_G_Denisova_haplotype	-4.709946735	-2.619280844	-3.297391397	-3.162332128	-11.34563886	-3.780507052	-2.677925019	-3.769865301	-2.56926913	-3.063873898
chr6_130183689_rs76206827_G_QTLs_single_seq	-4.351899214	-4.703153401	-2.530368569	-3.436652342	0.444302269	-2.962181012	-2.677925019	-3.057667612	-10.75414447	-2.75706709
chr18_22133255_22133424_pos_86_T_pos_87_C_Denisova_haplotype	-7.400262236	-4.058484654	-3.064192221	-6.059884859	-3.160763516	-4.664182934	-10.95869579	-5.236991311	-10.75414447	-3.99055722
chr17_76422291_rs377275657_A_Denisova_single_seq	-4.519843852	-4.194689038	-10.71524391	-3.980658168	-11.34563886	-3.575525314	-2.347670992	-4.759669534	-10.75414447	-4.126761604
chr6_136462530_rs377153388_A_Denisova_single_seq	-0.005604675	-0.463806999	-0.202503449	-0.593068314	-1.56264065	-0.424836532	0.963516929	-0.310433682	-0.192856528	-0.60382083
chr9_95528569_rs72758535_G_Neanderthal_single_seq	-1.143731864	-0.974849608	-0.426377838	-0.896438068	-2.406059645	-0.7093313	-0.591281038	-0.8856623	-1.055439806	-1.232303989
chr5_108739897_108740066_pos_44_A_pos_128_A_Denisova_haplotype	-6.467376432	-4.194689038	-5.357691907	-5.083343832	-11.34563886	-4.474080051	-3.819144436	-5.236991311	-3.959728607	-5.112547745
chr16_71678336_rs372243768_A_Denisova_single_seq	-3.621289115	-4.513050518	-4.207449272	-5.341655828	-4.837844219	-4.883192716	-10.95869579	-4.56956665	-3.423227595	-4.126761604
chr12_107926736_rs369420637_T_Neanderthal_single_seq	-4.928956517	-3.713349168	-10.71524391	-3.596228655	-11.34563886	-3.674378701	-10.95869579	-5.236991311	-10.75414447	-4.445123084
chr19_52611050_rs75451651_G_Neanderthal_single_seq	-2.446065926	-3.275471693	-2.259916692	-2.780461493	-11.34563886	-3.162878362	-1.727474608	-2.827267612	-2.782600919	-3.645421734
chr18_68281430_rs74881484_A_Neanderthal_single_seq	-10.85969385	-3.819477519	-7.255812293	-4.355869687	-11.34563886	-5.456378049	-1.386943145	-4.759669534	-2.726238477	-5.427421082
chr16_74865216_rs922556999_A_Denisova_single_seq	-4.709946735	-3.614495781	-10.71524391	-3.874529817	-11.34563886	-3.575525314	-3.627778911	-3.578499775	-2.520524796	-4.277178447
chr9_134376054_rs979564502_C_Denisova_single_seq	-2.626074178	-2.824994524	-2.259916692	-3.292981981	-11.34563886	-3.236501226	-5.286270447	-3.057667612	-10.75414447	-2.702824045
chr10_43891993_rs11548184_A_Neanderthal_single_seq	-1.581244396	-3.275471693	-5.357691907	-3.042537616	-3.374095305	-3.092830865	-10.95869579	-2.72454131	-2.002600414	-3.367120572
chr18_10084825_10084994_pos_29_C_pos_125_C_pos_143_A_Denisova_haplotype	-2.888150301	-1.359045071	-3.57569256	-1.712584975	-3.768210031	-2.629054711	-1.634515242	-1.607920458	-3.835281236	-1.905389837
chr3_23476694_rs149118986_C_Denisova_single_seq	-0.005604675	0.639453424	0.496036035	0.575101797	-1.321884506	0.456949242	-0.841052687	0.813817648	-1.126610589	0.651217909
chr1_31907929_none_C_Denisova_single_seq	-1.753785346	-1.943007437	-1.557896977	-1.689900623	-2.163244506	-1.816750573	-4.450901149	-2.413561626	-3.515739734	-1.506523629
chr5_150831682_rs117862811_T_Neanderthal_single_seq	-1.891027061	-1.441389533	-1.221388463	-1.350523065	-3.694587168	-1.761362003	-3.045806453	-1.435710904	-2.258289446	-0.937915741
chr1_40553026_40553195_pos_82_T_pos_91_C_Denisova_haplotype	-3.826270853	-2.279253333	-0.664034971	-1.934596386	-7.88620724	-2.096253631	-10.95869579	-2.157872594	-2.520524796	-1.787793606
chr1_95184419_rs372733036_A_Denisova_single_seq	-3.826270853	-2.439272592	-2.687337916	-3.683164292	-2.021458312	-2.400302125	-2.423420412	-3.188317465	-10.75414447	-2.600097744
chr20_43157879_rs373992546_T_Denisova_single_seq	-1.980110605	-2.101356462	-1.805350828	-2.558753949	-3.845792972	-2.901040717	-2.311237362	-1.654388083	-2.298817253	-2.55135341
chr10_79616655_rs375711278_A_Denisova_single_seq	0.824616457	0.949211898	0.811744293	0.827876229	-0.301927996	0.887809585	2.186758775	0.994088657	-1.756964992	1.088086461
chr12_113346423_113346592_pos_48_G_pos_124_G_Denisova_haplotype	-3.720142502	-3.614495781	-3.57569256	-3.042537616	-7.88620724	-3.895066816	-0.455863985	-4.56956665	-10.75414447	-5.427421082
chr5_78972182_rs373006199_A_Denisova_single_seq	4.664694817	4.420712982	4.979576443	4.446470715	5.031249605	4.506271128	5.066508672	4.582467751	4.729261962	4.531343805
chr3_12988688_12988857_pos_39_T_pos_133_C_Denisova_haplotype	-5.50214185	-4.513050518	-3.57569256	-4.506286529	-11.34563886	-3.396077539	-10.95869579	-4.759669534	-10.75414447	-4.277178447
chr16_75011761_rs372525914_C_Denisova_single_seq	-4.201482372	-4.513050518	-10.71524391	-3.874529817	-3.493889818	-4.306135413	-3.925272787	-4.251205171	-2.180497286	-3.86610985
chr4_43460063_rs371968366_A_Neanderthal_single_seq	-1.604665285	-2.7184742	-3.681820911	-2.403056372	-11.34563886	-2.487500567	-1.259991122	-2.261958227	-10.75414447	-2.17394829
chr16_72145637_72145806_pos_49_G_pos_124_A_Denisova_haplotype	-0.233072202	-1.359045071	-1.436794454	-0.896438068	-0.956545337	-1.381388153	-2.311237362	-1.126418444	-2.56926913	-1.035103659
chr18_60297385_rs150093330_G_Neanderthal_single_seq	-10.85969385	-3.201848829	-1.325074956	-3.292981981	-11.34563886	-2.629054711	-10.95869579	-2.157872594	-2.902395432	-3.2851272
chr12_132851980_rs28705079_A_QTLs_single_seq	0.12828067	-0.507495274	-0.304792561	-0.25669116	0.280526461	-0.951292696	-0.48600495	-0.791773552	-0.758377322	-0.450699802
chr5_148896985_rs79461105_T_Neanderthal_single_seq	-4.709946735	-2.357045494	-2.434473142	-3.292981981	-3.263489818	-3.026027494	-10.95869579	-3.331987825	-3.614593121	-5.112547745
chr8_134632219_rs532739088_G_Denisova_single_seq	-2.777544813	-3.819477519	-2.863494871	-3.874529817	-11.34563886	-2.901040717	-4.808948669	-2.827267612	-7.294712855	-3.207544259
chr22_29565925_29566094_pos_80_G_pos_93_C_Denisova_haplotype	-2.888150301	-2.241875723	-5.357691907	-2.931932128	-11.34563886	-2.533159284	-10.95869579	-2.582987166	-10.75414447	-3.645421734
chr22_25580091_25580260_pos_41_C_pos_132_C_Neanderthal_haplotype	-5.905497544	-3.819477519	-5.357691907	-2.931932128	-11.34563886	-3.674378701	-5.286270447	-3.671011914	-1.729004911	-2.997070527
chr3_183736032_rs375238728_C_Denisova_single_seq	-1.143731864	-1.695553585	-10.71524391	-2.13449792	-11.34563886	-2.096253631	-2.20715173	-1.395689057	-1.814565259	-1.529944517
chr6_136031509_rs9321526_C_Denisova_single_seq	-4.201482372	-3.521983643	-2.580817592	-2.780461493	-11.34563886	-3.236501226	-2.141712166	-3.578499775	-10.75414447	-3.99055722
chr2_173347698_rs116873711_G_Neanderthal_single_seq	-1.076695646	0.183959926	-0.777134586	0.135030821	-0.415640796	0.514183841	-1.933556227	0.378872689	1.226352163	0.503316255
chr3_124116103_rs1445629_G_Arensbergen_single_seq	-3.282265027	-2.668025178	-10.71524391	-2.780461493	-3.845792972	-4.155718571	-1.331161904	-2.454089433	-10.75414447	-2.41428568
chr1_91832309_rs376018157_C_Denisova_single_seq	-0.906952607	-0.722329958	-2.633094871	-0.857998093	-7.88620724	-1.030931845	-1.505425155	-0.740744535	-0.73039012	-0.906922174
chr2_98362937_98363106_pos_71_A_pos_96_G_pos_102_A_Denisova_haplotype	-0.54794554	-0.748301767	-2.633094871	-0.603629818	2.929830949	-0.98262281	-1.208826361	-0.39667619	-1.429963927	-0.969589791
chr1_86884051_rs76132281_T_Neanderthal_single_seq	-4.709946735	-3.131801332	-2.434473142	-2.879654849	-11.34563886	-3.236501226	-4.300484306	-2.675796977	-3.254298586	-2.329645867
chr20_50323704_rs371906883_A_Denisova_single_seq	-4.201482372	-4.058484654	-10.71524391	-3.292981981	-11.34563886	-3.780507052	-10.95869579	-4.56956665	-3.959728607	-4.854235749
chr14_96732505_rs185586324_G_Denisova_single_seq	-1.469524898	-1.13693853	-2.032249328	-1.061339922	-1.773886216	-0.645257936	0.625797008	-0.791773552	-10.75414447	-1.121414983
chr3_177053049_rs367841727_C_Denisova_single_seq	-1.702346919	-1.171662109	-2.927341353	-0.949338405	-2.348459378	-0.818162903	-5.601143784	-0.586361893	-1.004275046	-1.157439202
chr10_17060127_17060296_pos_31_T_pos_141_C_Denisova_haplotype	-4.065277988	-4.058484654	-5.761047602	-5.083343832	-11.34563886	-4.883192716	-4.164279923	-3.990553416	-10.75414447	-3.86610985
chr14_58994105_58994274_pos_52_G_pos_120_C_Denisova_haplotype	-3.44184134	-3.275471693	-10.71524391	-3.683164292	-2.466055609	-4.306135413	-10.95869579	-4.978679316	-3.336291958	-3.86610985
chr6_89869249_rs370935093_A_Denisova_single_seq	-2.075059009	-1.574451062	-2.863494871	-1.075971843	-3.160763516	-1.186396169	-2.275701205	-1.300237915	-1.240416877	-1.653116126
chr15_56145020_rs142994143_C_Neanderthal_single_seq	-0.376885898	-0.3600459	-0.10698909	-0.472016627	-5.414901521	-0.608136804	-0.893953024	-0.377060728	-1.321602573	-0.176718265
chr1_1748216_rs368458798_T_Denisova_single_seq	-4.519843852	-3.521983643	-3.215398025	-4.219665303	-11.34563886	-4.664182934	-10.95869579	-4.251205171	-10.75414447	-3.207544259
chr12_129172587_rs117541207_C_Neanderthal_single_seq	-2.674818512	-1.695553585	-3.57569256	-1.281065848	-11.34563886	-1.874350839	-3.458849902	-1.969837439	-2.180497286	-1.787793606
chr5_6459030_6459199_pos_86_G_pos_87_A_Denisova_haplotype	-3.940830617	-2.068265675	-10.71524391	-2.331086586	-3.112019182	-2.533159284	-3.540843274	-2.335769466	-1.126610589	-2.17394829
chr10_43971579_rs41306552_T_Neanderthal_single_seq	-10.85969385	-4.703153401	-4.565496793	-3.596228655	-11.34563886	-5.456378049	-10.95869579	-3.875993652	-10.75414447	-3.454056209
chr10_131381635_rs80138481_A_Neanderthal_single_seq	0.184017009	-0.474605665	-0.283746308	-0.175665094	-0.924626003	-0.262221792	-0.136124958	-0.728264396	-0.954862852	-0.374521735
chr4_138348304_rs17049577_G_Neanderthal_single_seq	-4.351899214	-2.668025178	-2.259916692	-2.829205827	-7.88620724	-3.396077539	-10.95869579	-4.251205171	-10.75414447	-3.367120572
chr18_22133341_rs189012611_T_Denisova_single_seq	-2.888150301	-2.169905937	-2.863494871	-2.403056372	-2.497015919	-1.965307113	-7.49926417	-2.298391856	-10.75414447	-2.211325899
chr1_89556528_89556697_pos_68_C_pos_105_G_Denisova_haplotype	-1.702346919	-1.339172925	-2.687337916	-1.350523065	-0.515123652	-0.98262281	-1.46484034	-1.142887745	-1.108486041	-1.139314654
chrX_120447477_120447646_pos_55_C_pos_117_G_Arensbergen_haplotype	-5.905497544	-4.922163183	-3.920828046	-5.341655828	-11.34563886	-4.883192716	-10.95869579	-4.978679316	-3.423227595	-3.454056209
chr10_131362276_rs75091163_G_Neanderthal_single_seq	-2.626074178	-1.913321306	-2.104219115	-2.165458229	-4.837844219	-2.029295208	-10.95869579	-1.829931869	-5.799948163	-2.033429028
chr16_28545587_rs231976_G_Arensbergen_single_seq	2.003524493	1.94293622	2.699573433	2.0679015	1.050698335	1.979876438	1.212168162	1.896528698	2.289053736	2.035006374
chr14_67879443_rs183629096_A_Neanderthal_single_seq	-4.709946735	-2.770751479	-3.681820911	-3.162332128	-11.34563886	-3.575525314	-3.72029105	-2.881510657	-10.75414447	-2.75706709
chr12_105602956_rs887802015_C_Denisova_single_seq	-1.214035422	-1.207242088	-2.633094871	-1.645574708	1.22682453	-1.047401145	-2.632266302	-1.607920458	-4.41429447	-1.373462099
chr6_136065329_rs377353485_G_Denisova_single_seq	-2.888150301	-2.668025178	-10.71524391	-2.643393763	-4.687427376	-3.314084167	-7.49926417	-2.774990333	-5.799948163	-2.813429533
chr1_86889236_rs77922046_C_Neanderthal_single_seq	-3.528776976	-1.6458862	-5.357691907	-1.689900623	-7.88620724	-1.816750573	-2.275701205	-1.630967195	-3.103092782	-2.033429028
chr17_70507079_rs377268583_C_Denisova_single_seq	-4.709946735	-3.201848829	-4.784506575	-2.366622743	-11.34563886	-3.026027494	-1.727474608	-2.881510657	-2.619718153	-2.41428568
chr18_60033612_rs71352573_A_Neanderthal_single_seq	-1.287941211	-3.064997961	-10.71524391	-2.687651683	-7.88620724	-3.162878362	-4.300484306	-2.538729246	-7.294712855	-3.133921396
chr1_65473647_rs373742565_T_Denisova_single_seq	-3.007944813	-3.201848829	-2.633094871	-2.7333104	-2.067189401	-3.314084167	-1.751681469	-2.675796977	-3.515739734	-2.600097744
chr2_98263645_rs117644956_G_Denisova_single_seq	-0.492279103	-1.973317271	-1.997567489	-2.074501955	-7.88620724	-1.73444527	-2.725076112	-1.7270223	-2.03646805	-1.787793606
chr13_106122296_rs76180831_G_Denisova_single_seq	-6.467376432	-3.713349168	-2.344556505	-3.436652342	-2.090610289	-3.162878362	-3.925272787	-2.996527317	-10.75414447	-3.2851272
chr15_92458340_rs72750100_A_Neanderthal_single_seq	-4.201482372	-2.572129751	-5.04281857	-2.403056372	-5.673213517	-2.318075027	-10.95869579	-2.675796977	-4.246349833	-2.933224045
chr9_137295657_137295826_pos_83_T_pos_90_T_Neanderthal_haplotype	-4.065277988	-2.439272592	-2.388814425	-2.518226143	-3.5577363	-2.166471627	-3.925272787	-2.454089433	-7.294712855	-2.371345158
chr7_24266915_rs372993705_T_Denisova_single_seq	-3.282265027	-4.34510588	-10.71524391	-5.083343832	-11.34563886	-5.456378049	-10.95869579	-4.401622013	-2.298817253	-5.112547745
chr13_105899636_rs374788733_A_Denisova_single_seq	-4.519843852	-2.526471034	-4.207449272	-3.514235283	-3.768210031	-2.901040717	-10.95869579	-3.769865301	-5.396592469	-3.063873898
chr8_23341228_rs371168331_T_Neanderthal_single_seq	-1.385988105	-0.735257419	-1.016539245	-1.214799548	0.711337477	-1.402419066	-1.727474608	-1.142887745	-1.57175012	-0.667329985
chr1_4077321_rs78319330_T_Denisova_single_seq	-3.138594666	-2.668025178	-0.273337208	-2.331086586	-2.067189401	-2.278654677	-2.311237362	-2.261958227	-3.720721472	-1.653116126
chr8_134652417_134652586_pos_58_A_pos_114_G_Denisova_haplotype	-3.071791295	-4.34510588	-10.71524391	-3.874529817	-11.34563886	-4.019514187	-3.2375966	-4.56956665	-10.75414447	-4.635225967
chr3_122707114_rs369640646_C_Denisova_single_seq	-5.187268513	-3.819477519	-7.255812293	-6.621763747	-3.019209372	-4.306135413	-3.819144436	-3.671011914	-10.75414447	-4.445123084
chr22_29563942_rs372071341_C_Denisova_single_seq	-3.44184134	-2.241875723	-2.259916692	-3.042537616	-6.391442549	-2.786024057	-10.95869579	-2.827267612	-10.75414447	-3.133921396
chr6_32343715_rs114445199_G_QTLs_single_seq	-0.407452614	-3.614495781	-10.71524391	-3.596228655	-3.927786344	-3.236501226	-4.450901149	-3.671011914	-3.103092782	-3.207544259
chr4_83880491_rs377644973_T_Denisova_single_seq	-2.777544813	-2.068265675	-7.255812293	-2.7333104	-4.551222993	-2.029295208	-2.311237362	-2.413561626	0.247967303	-2.329645867
chr7_69924270_rs142356989_G_Neanderthal_single_seq	-4.709946735	-3.353054634	-10.71524391	-2.558753949	-2.5940948	-3.895066816	-4.808948669	-2.72454131	-3.176715645	-4.126761604
chr7_25402441_rs144969556_T_Neanderthal_single_seq	-3.720142502	-3.353054634	-6.322926489	-5.341655828	-11.34563886	-4.883192716	-7.49926417	-4.401622013	-10.75414447	-3.99055722
chr2_5209092_rs950605994_G_Denisova_single_seq	-10.85969385	-4.513050518	-2.802354576	-2.986175173	-11.34563886	-3.396077539	-3.925272787	-3.491564138	-10.75414447	-2.933224045
chr12_56614643_rs148164640_A_Neanderthal_single_seq	-4.519843852	-3.934037283	-3.064192221	-5.083343832	-11.34563886	-3.483013176	-10.95869579	-3.121514094	-3.614593121	-5.112547745
chr3_23202762_rs59365170_C_Neanderthal_single_seq	-3.208642163	-2.035916897	-2.580817592	-2.296404747	-3.211212539	-1.965307113	-7.49926417	-1.7270223	-2.966241914	-1.936350146
chr14_96732505_rs185586324_A_Denisova_single_seq	-1.287941211	-1.574451062	-1.143491269	-1.368422737	-3.62453967	-1.788790491	-2.048802705	-1.476874753	-4.823407136	-1.331702453
chr3_12484484_rs367893163_G_Denisova_single_seq	-4.351899214	-2.770751479	-2.863494871	-2.074501955	-4.551222993	-2.533159284	-4.808948669	-3.188317465	-4.41429447	-3.063873898
chr12_58003707_58003876_pos_35_C_pos_138_G_Neanderthal_haplotype	-5.905497544	-2.668025178	-5.04281857	-2.7333104	-1.103655709	-4.306135413	-10.95869579	-2.774990333	-10.75414447	-3.454056209
chr16_74039019_rs866917067_G_Denisova_single_seq	-3.44184134	-3.614495781	-5.04281857	-4.095217932	-11.34563886	-3.314084167	-10.95869579	-3.671011914	-10.75414447	-3.367120572
chr20_46545361_46545530_pos_24_A_pos_148_G_Neanderthal_haplotype	1.428307035	1.076727762	0.756939204	0.889424141	1.289399012	0.896445918	1.039542033	0.839195523	0.28956639	0.85029157
chr7_157298950_157299119_pos_13_A_pos_139_C_pos_159_G_Neanderthal_haplotype	-4.065277988	-3.819477519	-10.71524391	-3.22617861	-11.34563886	-3.314084167	-3.925272787	-4.759669534	-7.294712855	-3.367120572
chr8_20269997_rs75685382_C_Neanderthal_single_seq	1.124368515	0.912385578	-0.369838665	0.763585111	-1.999125126	0.852737787	0.922035646	0.660913448	0.268916777	0.651217909
chr21_42531611_rs545136082_C_Denisova_single_seq	-0.781543047	-1.484394059	-1.635759128	-1.667567436	-0.746655888	-0.861188806	-0.867260403	-1.300237915	-2.07114989	-1.483476892
chr19_50397409_rs372002480_G_Denisova_single_seq	-1.214035422	-0.272641953	-0.610645159	-0.73679377	-7.88620724	-0.7763831	-1.19216688	-0.817981267	-1.452648278	-0.667329985
chr2_173351199_rs2701268_G_QTLs_single_seq	-10.85969385	-4.058484654	-3.384327034	-3.980658168	-3.374095305	-4.019514187	-10.95869579	-3.769865301	-10.75414447	-3.367120572
chr21_32856454_rs2284529_G_Neanderthal_single_seq	-1.028386611	-0.199159742	-0.097776447	-0.113969107	1.578245687	-0.178211933	-1.568526833	-0.194312644	-1.814565259	-0.450699802
chr2_80568352_rs181792816_T_Denisova_single_seq	-0.808484914	-1.119885199	-0.597600811	-0.748466123	0.191094031	-1.204751315	-1.85278728	-0.542001902	-1.342633485	-0.6935377
chr3_23595807_23595976_pos_86_G_pos_87_C_Denisova_haplotype	-1.513180121	-0.95959899	-3.137815084	-1.090753684	-1.189555783	-0.905537433	-0.406987527	-0.564011407	-4.09593299	-0.733764146
chr7_157298950_157299119_pos_13_A_pos_139_T_pos_159_G_Neanderthal_haplotype	-3.940830617	-3.353054634	-2.633094871	-3.363029478	-11.34563886	-3.314084167	-10.95869579	-4.115000787	-2.258289446	-4.445123084
chr6_154955895_rs369664524_A_Denisova_single_seq	-0.849865237	-3.275471693	-7.255812293	-2.7333104	-11.34563886	-2.318075027	-2.54506786	-2.582987166	-1.201475376	-2.75706709
chr3_109327278_rs368473763_T_Denisova_single_seq	-2.446065926	-2.00427758	-2.179968535	-2.296404747	-1.364071577	-2.096253631	-5.286270447	-3.331987825	-2.841255137	-2.211325899
chr14_61921546_61921715_pos_22_G_pos_65_G_pos_150_C_Denisova_haplotype	-1.980110605	-2.035916897	-0.762502665	-2.165458229	-11.34563886	-2.062385995	-3.458849902	-2.495788724	-2.520524796	-1.936350146
chr15_101895981_rs1564638_A_QTLs_single_seq	-5.50214185	-2.279253333	-10.71524391	-1.623912213	-2.266154075	-2.533159284	-2.824269469	-1.752069718	-1.701576422	-2.41428568
chr19_8452475_rs373964447_A_Denisova_single_seq	-3.007944813	-3.713349168	-4.207449272	-3.77567643	-11.34563886	-4.664182934	-5.027958451	-3.409570766	-2.619718153	-4.277178447
chr3_15976871_rs79710070_C_Neanderthal_single_seq	-4.928956517	-3.713349168	-7.255812293	-3.596228655	-11.34563886	-4.019514187	-1.680246331	-3.188317465	-10.75414447	-3.454056209
chr12_56706922_rs58852079_A_Neanderthal_single_seq	-1.92011464	-1.037517225	-2.481624235	-1.182773926	-4.014721981	-0.998546758	-3.045806453	-1.300237915	-2.180497286	-0.789205936
chr6_148830586_rs11758014_G_QTLs_single_seq	-2.946804518	-2.357045494	-1.484022731	-2.229446324	-3.927786344	-1.934346804	-1.406026691	-2.495788724	-1.729004911	-2.650546767
chr3_7699357_rs544310711_C_Denisova_single_seq	-5.50214185	-4.513050518	-10.71524391	-3.436652342	-11.34563886	-4.155718571	-6.566378366	-4.56956665	-10.75414447	-5.427421082
chr8_30488688_rs2978268_C_Tewhey_single_seq	-2.212235428	-3.001151479	-10.71524391	-3.596228655	-2.528655236	-3.895066816	-1.225680467	-2.72454131	-0.662709087	-2.872083751
chr3_180707773_rs549718243_A_Denisova_single_seq	-4.065277988	-2.482213114	-10.71524391	-4.095217932	-11.34563886	-5.456378049	-3.458849902	-3.331987825	-7.294712855	-3.207544259
chr5_150844818_rs77561917_C_Neanderthal_single_seq	-1.604665285	-1.171662109	-0.821942381	-1.350523065	-1.011365574	-1.682073093	-2.54506786	-1.415561204	-2.56926913	-1.627626151
chr20_62499725_rs6062560_G_Neanderthal_single_seq	-4.519843852	-2.101356462	-10.71524391	-3.22617861	-11.34563886	-2.358602833	-3.106946747	-3.331987825	-6.36182705	-2.702824045
chr3_14199035_14199204_pos_82_A_pos_91_C_Denisova_haplotype	-0.407452614	-1.119885199	-1.016539245	-1.350523065	-0.647802501	-1.115225387	0.288638389	-1.56290292	0.671595951	-0.846863761
chr3_56601838_rs962261020_G_Denisova_single_seq	-4.928956517	-2.881356967	-5.761047602	-2.986175173	-11.34563886	-3.314084167	-7.49926417	-2.937873099	-2.218869097	-3.367120572
chr3_152896647_rs1005892710_T_Neanderthal_single_seq	-1.807125804	-1.913321306	0.465286895	-1.667567436	-0.647802501	-1.708021545	-1.933556227	-1.803508145	-1.126610589	-1.577958767
chr9_128335580_rs896501569_T_Denisova_single_seq	-10.85969385	-3.934037283	-10.71524391	-5.341655828	-4.551222993	-4.306135413	-10.95869579	-3.875993652	-10.75414447	-5.112547745
chr15_92892713_rs145854201_C_Denisova_single_seq	-4.065277988	-4.194689038	-3.476839173	-3.514235283	-11.34563886	-4.883192716	-10.95869579	-3.258364962	-3.103092782	-3.99055722
chr15_40923173_rs12912635_G_QTLs_single_seq	-2.626074178	-2.241875723	-3.57569256	-2.165458229	-7.88620724	-1.90403697	-3.307644098	-1.884277091	-10.75414447	-1.291117638
chr2_106817641_rs147332484_C_Neanderthal_single_seq	-1.19613575	-0.575613121	-1.391063365	-0.713728609	-1.514331615	-0.935879141	-1.634515242	-1.062359307	-1.57175012	-0.846863761
chr12_104848087_rs138489145_A_Neanderthal_single_seq	-3.826270853	-2.3975733	-1.866620972	-3.683164292	-0.914141255	-3.092830865	-2.677925019	-3.057667612	-3.720721472	-2.650546767
chr5_78818597_rs183702248_C_Denisova_single_seq	-1.862514374	-1.359045071	-2.863494871	-1.298119179	-11.34563886	-1.445423592	-2.110072848	-1.540910192	-2.180497286	-1.602578733
chr10_5630787_rs75200421_T_Neanderthal_single_seq	-1.55819766	-1.42035862	-1.997567489	-1.689900623	-4.014721981	-1.682073093	-1.386943145	-1.678195473	-2.427714986	-1.787793606
chr2_97592725_rs367865799_A_Denisova_single_seq	-4.519843852	-4.34510588	-3.57569256	-4.674231167	-11.34563886	-6.421612631	-10.95869579	-4.759669534	-10.75414447	-4.445123084
chr14_54899568_rs922534899_T_Denisova_single_seq	-1.160989188	-2.824994524	-10.71524391	-3.162332128	-11.34563886	-2.901040717	-5.286270447	-2.937873099	-10.75414447	-2.504202317
chr6_137978023_rs78603135_C_Denisova_single_seq	-5.187268513	-5.89870421	-10.71524391	-5.083343832	-11.34563886	-3.575525314	-4.450901149	-4.978679316	-10.75414447	-4.635225967
chr16_57556885_rs4390581_C_Neanderthal_single_seq	-4.351899214	-3.275471693	-10.71524391	-3.683164292	-11.34563886	-3.314084167	-4.808948669	-3.258364962	-3.423227595	-3.546568347
chr21_43606081_43606250_pos_65_C_pos_107_G_Neanderthal_haplotype	-7.400262236	-2.526471034	-0.677696958	-2.262537111	-3.374095305	-2.731781012	-2.987152235	-2.374141277	-10.75414447	-2.75706709
chr11_118436429_rs116561262_G_Tewhey_single_seq	-1.365838405	-0.871333239	-2.687337916	-0.748466123	-1.294429918	-1.097968063	-1.776301435	-0.8048179	-0.560619113	-0.953665843
chr10_80902699_rs148533771_C_Neanderthal_single_seq	-0.981642942	-1.339172925	-2.863494871	-1.882224209	0.996157913	-1.708021545	-3.925272787	-1.210711987	-0.375849617	-1.553751906
chr14_67352171_rs146137316_T_Neanderthal_single_seq	-0.878126573	-1.943007437	-1.391063365	-1.247552261	-1.934127871	-1.708021545	-2.019116575	-1.318829603	-0.343693122	-1.705488303
chr4_20734067_rs141083867_A_Neanderthal_single_seq	-2.888150301	-3.064997961	-3.384327034	-3.363029478	-11.34563886	-2.786024057	-10.95869579	-2.827267612	-2.383457066	-3.454056209
chr20_55464236_rs367914426_A_Denisova_single_seq	-3.44184134	-2.824994524	-10.71524391	-2.829205827	-5.988086854	-2.8423865	-3.819144436	-3.188317465	-1.57175012	-2.75706709
chr1_65476469_rs368937732_T_Denisova_single_seq	-1.469524898	-0.485485769	-3.215398025	-0.472016627	-1.699980427	-0.468524807	-1.961516308	-0.564011407	-1.055439806	-0.554952651
chr21_43989443_rs369373997_C_Neanderthal_single_seq	-2.446065926	-2.482213114	-4.057032429	-1.988941607	-11.34563886	-1.761362003	-3.2375966	-2.124781808	-4.41429447	-2.702824045
chr12_52455292_rs112530649_C_Neanderthal_single_seq	-1.160989188	-1.053618899	-1.413747717	-0.433822602	-4.10723412	-0.560082569	-1.703667219	-0.77884609	-2.002600414	-0.985691465
chr5_35688159_35688328_pos_40_G_pos_133_T_Neanderthal_haplotype	-1.581244396	-2.241875723	-5.357691907	-2.780461493	-5.19589174	-2.533159284	-2.987152235	-2.298391856	-4.604397354	-2.504202317
chr4_78854427_rs772254925_A_Denisova_single_seq	-10.85969385	-5.89870421	-5.04281857	-4.355869687	-7.88620724	-4.883192716	-2.677925019	-4.978679316	-10.75414447	-4.635225967
chr3_32205151_32205320_pos_46_C_pos_126_G_Neanderthal_haplotype	-1.652679534	-1.42035862	-2.633094871	-1.386547285	1.561439575	-1.300202458	0.352484871	-1.176401332	-2.180497286	-1.232303989
chr3_63457540_rs77275329_G_QTLs_single_seq	-2.108149795	-1.670506167	-3.384327034	-2.074501955	-6.391442549	-2.278654677	-2.423420412	-2.22642207	-6.36182705	-2.000338241
chr19_4162163_rs565715313_C_Denisova_single_seq	-2.674818512	-2.770751479	-2.743700358	-2.478805793	-6.953321436	-2.202905256	-2.503368569	-2.298391856	-7.294712855	-2.067296664
chr19_684642_rs140363062_T_Neanderthal_single_seq	-2.011070914	-1.13693853	-4.207449272	-1.136030257	-3.317732862	-1.132691642	-1.590189327	-0.679396218	-1.547130153	-1.175794349
chr21_32856171_rs1892857_A_Neanderthal_single_seq	-1.269106805	-0.340160058	-0.868186566	-0.949338405	-0.784350914	-0.722494667	-2.876546748	-0.586361893	-1.475695015	-0.761218734
chr12_7097634_7097803_pos_37_A_pos_136_G_Denisova_haplotype	-3.007944813	-4.703153401	-10.71524391	-4.674231167	-2.810363482	-3.895066816	-1.242733799	-3.578499775	-2.619718153	-3.751550085
chr19_39483807_rs79639642_A_Neanderthal_single_seq	-0.906952607	-4.703153401	-7.255812293	-4.219665303	-11.34563886	-4.883192716	-5.601143784	-4.251205171	-10.75414447	-5.427421082
chr15_52084944_52085113_pos_34_T_pos_139_A_Neanderthal_haplotype	-0.906952607	-0.49644855	-3.064192221	-0.273457125	-2.890311639	-0.571946904	-2.110072848	-0.520323131	-3.423227595	-0.282141283
chr14_81247520_rs375691292_C_Neanderthal_single_seq	-0.279435287	-0.370092564	0.355547897	-0.265049788	-6.953321436	-0.403478702	0.209349479	-0.160385271	-2.180497286	-0.395879565
chr14_81424912_rs190124978_T_Neanderthal_single_seq	-1.581244396	-1.359045071	-2.863494871	-1.856734234	-11.34563886	-1.99694643	-2.677925019	-1.803508145	-2.427714986	-1.373462099
chr15_66701634_66701803_pos_86_T_pos_87_G_Denisova_haplotype	-2.578923084	-1.243721783	-2.481624235	-1.461412072	-7.88620724	-1.030931845	-3.540843274	-1.540910192	-0.702935532	-1.416466625
chr3_5003993_5004162_pos_19_G_pos_35_A_pos_105_T_pos_106_G_pos_153_T_Denisova_haplotype	-2.626074178	-0.610917371	-1.997567489	-0.80828792	-7.88620724	-0.645257936	-1.505425155	-1.415561204	-2.07114989	-0.6935377
chr5_50113694_rs187500854_G_Neanderthal_single_seq	1.907456058	1.423514721	0.76705987	1.467970459	0.053639065	1.538941001	1.300164643	1.60505085	1.435371257	1.465029181
chr16_74039019_rs866917067_G_Denisova_single_seq	-3.359847967	-4.922163183	-7.255812293	-3.436652342	-11.34563886	-3.674378701	-3.045806453	-3.769865301	-10.75414447	-3.86610985
chr16_86247700_rs920577932_A_Denisova_single_seq	-2.489006448	-1.773415737	-0.762502665	-1.961513119	-3.317732862	-3.162878362	-0.058583726	-2.335769466	-10.75414447	-3.207544259
chr22_30973473_rs146356235_G_Neanderthal_single_seq	-4.709946735	-3.435048006	-10.71524391	-4.506286529	-3.160763516	-4.664182934	-10.95869579	-5.955220343	-10.75414447	-4.126761604
chr1_216451110_rs114432178_G_Neanderthal_single_seq	-10.85969385	-4.34510588	-2.927341353	-3.22617861	-11.34563886	-3.780507052	-4.300484306	-3.769865301	-3.336291958	-2.75706709
chr14_86543359_rs148548052_A_Neanderthal_single_seq	-3.826270853	-2.824994524	-10.71524391	-3.683164292	-11.34563886	-2.443242647	-7.49926417	-2.774990333	-10.75414447	-2.872083751
chr3_23290327_rs76805505_G_Denisova_single_seq	-4.351899214	-5.180475179	-10.71524391	-4.86433405	-11.34563886	-4.306135413	-1.612182056	-4.251205171	-10.75414447	-4.126761604
chr14_92416378_rs368131086_G_Denisova_single_seq	-3.359847967	-1.484394059	-2.633094871	-1.735631711	-11.34563886	-1.682073093	-1.208826361	-1.94074986	-1.814565259	-2.000338241
chr14_58908837_58909006_pos_77_C_pos_96_G_Denisova_haplotype	-1.491187393	-3.819477519	-4.375393909	-3.101191833	0.460507944	-4.155718571	-1.313037356	-3.769865301	-2.966241914	-3.86610985
chr14_58986012_58986181_pos_49_A_pos_71_T_pos_123_T_Denisova_haplotype	-10.85969385	-5.180475179	-10.71524391	-5.656529165	-11.34563886	-5.456378049	-10.95869579	-4.115000787	-10.75414447	-4.277178447
chr8_20303819_rs372315318_G_Neanderthal_single_seq	-4.065277988	-5.180475179	-6.322926489	-3.874529817	-1.407529533	-4.306135413	-7.49926417	-3.671011914	-10.75414447	-5.830776776
chr21_43600943_rs148279792_C_Neanderthal_single_seq	-7.400262236	-5.180475179	-10.71524391	-4.219665303	-11.34563886	-4.664182934	-5.286270447	-5.551864649	-10.75414447	-5.112547745
chr19_5609774_rs142526751_G_Neanderthal_single_seq	-3.621289115	-2.881356967	-10.71524391	-2.931932128	-2.771991672	-3.575525314	-7.49926417	-3.409570766	-10.75414447	-3.063873898
chr3_183244448_rs374745010_T_Denisova_single_seq	-1.604665285	-1.069902312	-2.179968535	-0.845409052	-11.34563886	-0.7763831	-2.079112539	-0.77884609	-3.176715645	-0.891671556
chr18_21767207_rs374632423_C_Denisova_single_seq	-4.709946735	-2.135224098	-5.04281857	-2.518226143	-2.698180433	-2.8423865	2.866163534	-3.057667612	-3.254298586	-2.997070527
chr22_44025026_rs367635129_A_Denisova_single_seq	2.903207195	-2.035916897	-3.476839173	-2.229446324	-11.34563886	-1.874350839	-2.824269469	-1.829931869	-7.294712855	-1.875080003
chr6_90474131_rs371434060_C_Denisova_single_seq	-2.176699271	-1.551404326	-2.179968535	-2.229446324	-11.34563886	-2.029295208	-3.106946747	-2.029833404	-10.75414447	-1.936350146
chr9_113117997_rs1576068_C_Neanderthal_single_seq	-5.905497544	-5.180475179	-10.71524391	-4.219665303	-11.34563886	-3.483013176	-10.95869579	-3.258364962	-10.75414447	-5.427421082
chr19_52816853_rs185984694_G_Neanderthal_single_seq	-7.400262236	-4.922163183	-7.255812293	-4.86433405	-11.34563886	-3.895066816	-10.95869579	-4.56956665	-7.294712855	-4.445123084
chr10_80905394_rs191986505_G_Neanderthal_single_seq	1.425419334	1.649185383	0.772093703	1.604992477	1.478325399	1.629790547	2.702080089	1.741410721	1.459871018	1.794578566
chr15_40722383_40722552_pos_44_C_pos_128_G_Neanderthal_haplotype	-3.282265027	-2.317625144	-1.746577119	-2.478805793	-1.514331615	-1.965307113	-2.385048601	-2.261958227	-5.799948163	-2.872083751
chr22_48898991_rs117822596_C_Denisova_single_seq	-3.528776976	-3.713349168	-4.565496793	-3.436652342	-3.694587168	-4.664182934	-4.618845786	-3.875993652	-3.254298586	-4.854235749
chr3_46138842_rs34492478_T_Neanderthal_single_seq	-2.142017431	-1.462731564	-2.388814425	-1.442328526	-1.812309127	-1.558901484	-1.776301435	-1.07810941	-3.254298586	-1.679064578
chr1_209301114_209301283_pos_53_A_pos_119_C_Neanderthal_haplotype	-10.85969385	-3.819477519	-7.255812293	-6.059884859	-11.34563886	-3.575525314	-10.95869579	-3.491564138	-10.75414447	-4.126761604
chr3_54197610_54197779_pos_29_A_pos_144_A_Denisova_haplotype	-3.720142502	-2.572129751	-5.357691907	-3.162332128	-11.34563886	-2.901040717	-2.677925019	-2.881510657	-10.75414447	-2.650546767
chr5_36206852_rs76819557_C_Denisova_single_seq	-10.85969385	-4.194689038	-10.71524391	-3.22617861	-11.34563886	-4.155718571	-4.039832552	-4.759669534	-5.081719131	-5.112547745
chr6_6589277_rs3765285_G_Tewhey_single_seq	-4.519843852	-4.194689038	-7.255812293	-3.77567643	-7.88620724	-5.859733743	-4.808948669	-4.759669534	-1.363975517	-4.126761604
chr6_136200482_136200651_pos_40_G_pos_132_C_Denisova_haplotype	-3.621289115	-2.526471034	-10.71524391	-2.197097546	-1.3784126	-2.443242647	-10.95869579	-2.454089433	-10.75414447	-2.75706709
chr22_27765415_rs141961221_A_Denisova_single_seq	-1.307024757	-1.72104356	-0.691489559	-2.13449792	-7.88620724	-2.400302125	-4.618845786	-1.969837439	-10.75414447	-2.101978503
chr12_104850131_rs3812797_G_Neanderthal_single_seq	-3.621289115	-4.34510588	-3.297391397	-3.042537616	-1.955469903	-3.314084167	-6.004499478	-2.881510657	-1.596797538	-2.872083751
chr1_43269396_rs367726501_A_Denisova_single_seq	-1.604665285	-1.069902312	-2.259916692	-0.870697956	2.716997597	-1.150371949	-1.050303168	-0.817981267	-1.648235965	-1.018444178
chr2_163110110_rs4664457_A_Neanderthal_single_seq	-2.324418478	-2.881356967	-0.497286214	-3.162332128	-2.5940948	-3.674378701	-6.566378366	-2.774990333	-10.75414447	-4.635225967
chr4_54508861_rs376066893_T_Denisova_single_seq	-0.525420569	-1.80033247	-7.255812293	-1.856734234	-0.737384037	-2.278654677	-10.95869579	-2.060793713	-4.09593299	-1.759833525
chr6_130512654_rs117695917_G_Denisova_single_seq	-10.85969385	-4.513050518	-10.71524391	-5.341655828	-11.34563886	-4.474080051	-10.95869579	-4.401622013	-10.75414447	-3.133921396
chr21_25393328_rs183538526_G_Denisova_single_seq	-1.807125804	-2.00427758	-1.484022731	-2.165458229	-7.88620724	-2.166471627	-4.039832552	-2.029833404	-3.959728607	-2.371345158
chr16_74770459_rs528945250_G_Neanderthal_single_seq	-3.940830617	-5.180475179	-3.681820911	-3.683164292	-11.34563886	-3.026027494	-10.95869579	-5.236991311	-10.75414447	-3.99055722
chr16_85909502_rs974548284_C_Denisova_single_seq	-4.519843852	-3.435048006	-4.207449272	-3.436652342	-7.88620724	-3.895066816	-10.95869579	-3.409570766	-10.75414447	-3.546568347
chr16_85927064_rs929337116_G_Denisova_single_seq	-10.85969385	-4.703153401	-10.71524391	-5.341655828	-11.34563886	-4.155718571	-10.95869579	-6.517099231	-10.75414447	-3.751550085
chr15_58530616_rs376957020_T_Denisova_single_seq	-1.92011464	-3.201848829	-10.71524391	-2.600453241	-1.514331615	-2.731781012	-7.49926417	-3.188317465	-0.845751852	-2.813429533
chr12_58399576_rs17569631_A_Neanderthal_single_seq	-6.467376432	-3.713349168	-10.71524391	-4.095217932	-0.499364948	-2.901040717	-6.566378366	-2.774990333	-7.294712855	-3.99055722
chr6_154880504_rs377729567_A_Denisova_single_seq	-4.065277988	-4.194689038	-4.784506575	-3.980658168	-2.698180433	-4.664182934	-10.95869579	-3.671011914	-4.41429447	-4.277178447
chr5_43306374_rs71627597_A_Neanderthal_single_seq	0.457153329	-1.171662109	-2.179968535	-1.214799548	-2.497015919	-1.423761097	-3.307644098	-1.969837439	-10.75414447	-1.373462099
chr7_40638819_rs145925075_A_Neanderthal_single_seq	-2.363838828	-1.973317271	-4.375393909	-1.961513119	-5.988086854	-1.874350839	4.486739437	-2.374141277	-5.799948163	-3.063873898
chr1_85923623_rs139339865_T_Neanderthal_single_seq	-2.946804518	-4.194689038	-4.207449272	-3.596228655	-11.34563886	-2.8423865	-10.95869579	-3.990553416	-3.336291958	-3.063873898
chr19_42684486_42684655_pos_83_A_pos_90_G_Neanderthal_haplotype	-2.363838828	-1.119885199	-4.375393909	-1.961513119	-7.88620724	-1.90403697	-2.20715173	-1.884277091	-10.75414447	-1.679064578
chr5_43274750_rs34379498_A_Neanderthal_single_seq	-1.753785346	-1.943007437	-2.067785486	-1.782859989	-6.953321436	-2.029295208	-1.547184801	-1.456146019	-1.93716085	-1.936350146
chr20_17778206_17778375_pos_43_C_pos_129_T_Denisova_haplotype	-0.997056497	-0.55254796	-1.930609067	-0.657629199	-3.263489818	-0.762721113	-0.081411655	-0.477919049	-2.07114989	-0.343066382
chr6_149303110_rs370691651_A_Denisova_single_seq	-5.905497544	-3.713349168	-3.297391397	-3.77567643	-11.34563886	-3.575525314	-3.458849902	-4.115000787	-7.294712855	-3.751550085
chr6_154764179_rs1008981846_G_Denisova_single_seq	-4.065277988	-2.940011184	-10.71524391	-3.436652342	0.976570985	-3.674378701	-10.95869579	-2.827267612	-10.75414447	-3.207544259
chr14_67485095_rs76920154_C_Neanderthal_single_seq	-0.57082778	-0.788157756	-0.915962291	-0.820555809	-2.067189401	-0.457478083	-0.296027413	-0.457175413	-0.386729722	-0.628890011
chr15_54568414_rs62011990_T_Neanderthal_single_seq	-3.44184134	-3.353054634	-10.71524391	-2.600453241	-1.000233612	-3.895066816	-2.725076112	-2.628645883	-3.959728607	-3.2851272
chr4_20740100_rs12640370_T_Neanderthal_single_seq	-3.44184134	-4.34510588	-10.71524391	-2.780461493	-3.317732862	-3.674378701	-10.95869579	-3.671011914	-10.75414447	-4.445123084
chr16_74984959_rs370044158_A_Denisova_single_seq	-0.41778715	-0.722329958	-0.347829161	-0.725215095	0.298668103	-0.7763831	-1.313037356	-0.740744535	0.036204024	-0.720230322
chr7_25017525_rs375152832_T_Denisova_single_seq	-1.980110605	-1.597871951	-1.69010435	-1.480751437	-3.160763516	-1.423761097	-2.174060943	-1.497905665	-2.383457066	-1.679064578
chr22_47347408_rs927885932_G_Denisova_single_seq	-5.187268513	-3.934037283	-5.761047602	-5.083343832	-11.34563886	-4.664182934	-2.503368569	-4.251205171	-10.75414447	-4.635225967
chr2_161413571_161413740_pos_86_C_pos_87_G_Neanderthal_haplotype	-2.626074178	-3.201848829	-3.476839173	-3.042537616	-2.974951452	-2.358602833	-1.46484034	-2.19174023	-1.57175012	-2.650546767
chr20_47265918_rs2281287_G_Neanderthal_single_seq	-7.400262236	-4.058484654	-3.920828046	-4.355869687	-1.999125126	-4.883192716	-10.95869579	-3.578499775	-10.75414447	-3.133921396
chr1_225349936_rs149377425_G_Neanderthal_single_seq	-0.582406454	-1.773415737	-7.255812293	-1.961513119	-11.34563886	-1.36065942	-0.269571384	-1.415561204	-1.072906061	-1.175794349
chr7_71362229_rs138113685_C_Neanderthal_single_seq	-4.928956517	-4.513050518	-2.927341353	-4.674231167	-11.34563886	-5.456378049	-10.95869579	-3.875993652	-7.294712855	-4.635225967
random_15085_random_single_seq	-3.44184134	-5.180475179	-5.357691907	-5.083343832	-11.34563886	-4.019514187	-3.925272787	-4.401622013	-10.75414447	-4.854235749
chr15_66610383_rs377158032_T_Denisova_single_seq	-10.85969385	-3.435048006	-10.71524391	-4.86433405	-11.34563886	-4.019514187	-10.95869579	-4.115000787	-3.423227595	-5.830776776
chr12_7096735_none_T_Denisova_single_seq	-0.503241884	-0.564034447	-0.883936668	-0.047575718	-0.453096042	-0.178211933	-1.425366057	-0.047554313	-1.522923292	-0.343066382
chr22_20891800_20891969_pos_43_T_pos_129_T_Neanderthal_haplotype	-0.716310641	-0.610917371	-3.57569256	-1.075971843	-3.317732862	-0.875820727	-0.907486848	-0.871869699	-1.280438724	-0.761218734
chr15_80095571_rs919263315_T_Denisova_single_seq	-4.351899214	-2.770751479	-3.681820911	-2.986175173	-7.88620724	-2.318075027	-10.95869579	-3.121514094	-2.619718153	-2.24969771
chr9_88624744_rs201266480_A_Neanderthal_single_seq	-1.307024757	-2.205442094	0.21475415	-1.782859989	0.602363272	-2.062385995	-0.475887832	-2.538729246	-0.636501372	-1.506523629
chr11_11688465_rs34836740_G_Neanderthal_single_seq	-3.282265027	-3.713349168	-5.761047602	-4.355869687	-11.34563886	-4.155718571	-5.027958451	-3.990553416	-10.75414447	-2.702824045
chr9_88662495_rs371980727_A_Neanderthal_single_seq	-2.946804518	-3.201848829	-10.71524391	-2.558753949	-11.34563886	-2.533159284	-6.004499478	-2.374141277	-2.298817253	-2.211325899
chr3_12741919_rs371130711_A_Denisova_single_seq	-0.936366369	-1.359045071	-0.650501147	-1.386547285	-7.88620724	-1.340224304	-2.110072848	-0.817981267	-10.75414447	-1.08626842
chr6_116618507_rs138702935_C_Neanderthal_single_seq	-1.513180121	-1.399629887	-1.635759128	-1.807066849	-11.34563886	-1.402419066	-1.46484034	-1.476874753	-10.75414447	-1.291117638
chr14_59636863_rs370030053_T_Denisova_single_seq	-2.404366634	-2.00427758	-1.557896977	-2.016901689	-3.263489818	-1.934346804	-3.307644098	-2.454089433	-10.75414447	-1.967989464
chr6_138200686_rs368345463_A_Denisova_single_seq	-1.980110605	-2.241875723	-2.481624235	-2.687651683	-11.34563886	-1.761362003	-1.590189327	-2.72454131	-3.423227595	-2.28911806
chr11_121616399_rs904598815_C_Denisova_single_seq	-1.891027061	-3.435048006	-2.530368569	-2.558753949	-7.88620724	-2.962181012	-4.300484306	-3.188317465	-3.959728607	-3.99055722
chr3_122652035_rs183390063_G_Denisova_single_seq	-10.85969385	-4.34510588	-10.71524391	-4.355869687	-3.694587168	-3.575525314	-2.824269469	-4.401622013	-10.75414447	-4.445123084
chr20_51869722_rs368562688_A_Denisova_single_seq	-4.201482372	-3.275471693	-5.761047602	-4.355869687	-4.426775622	-4.474080051	-6.004499478	-4.401622013	-4.604397354	-5.427421082
chr19_52841662_rs139352466_C_Neanderthal_single_seq	-3.138594666	-3.713349168	-2.580817592	-3.514235283	-11.34563886	-3.674378701	-2.876546748	-3.057667612	-10.75414447	-3.2851272
chr13_74287223_rs146676999_T_Neanderthal_single_seq	-2.725267534	-1.300231423	-3.064192221	-1.231082961	-3.845792972	-1.402419066	-4.618845786	-0.913649502	-10.75414447	-1.352431186
chr12_130565413_rs11060687_A_Neanderthal_single_seq	1.498682626	0.928868991	0.162040221	0.941205476	1.908651646	1.115698229	2.111592901	0.766099391	-0.702935532	1.056984312
chr3_14039350_rs369812202_C_Denisova_single_seq	-4.709946735	-3.001151479	-3.215398025	-3.162332128	-11.34563886	-3.780507052	-2.423420412	-3.671011914	-10.75414447	-3.546568347
chr3_3708267_rs74648571_T_Denisova_single_seq	-3.940830617	-4.513050518	-10.71524391	-5.341655828	-11.34563886	-4.664182934	-10.95869579	-5.551864649	-10.75414447	-4.126761604
chr8_73230534_rs1031017916_T_Denisova_single_seq	-1.55819766	-4.058484654	-7.255812293	-4.355869687	-0.023147321	-2.901040717	-2.423420412	-4.401622013	-10.75414447	-4.126761604
chr14_80265819_rs75365366_C_Neanderthal_single_seq	0.897279372	0.524852274	-0.762502665	0.291410622	-0.967344003	0.627457976	0.597331204	0.582937292	0.463207432	0.565413656
chr6_624227_624396_pos_44_A_pos_128_T_Denisova_haplotype	-4.519843852	-3.131801332	-3.384327034	-3.042537616	-11.34563886	-2.786024057	-4.039832552	-2.675796977	-3.103092782	-2.4585436
chr9_114354497_rs145830656_G_Neanderthal_single_seq	-5.50214185	-2.241875723	-10.71524391	-2.403056372	-3.263489818	-2.062385995	-2.048802705	-2.374141277	-3.336291958	-2.997070527
chr2_137105807_rs149286096_C_Neanderthal_single_seq	-0.716310641	-0.244645699	-1.508229592	-0.223732673	-4.687427376	-0.271865511	-1.080644876	0.154652427	-0.64954572	0.122668717
chr5_2457721_rs536272455_A_Neanderthal_single_seq	-0.641736157	-0.25391755	-4.057032429	-0.231901976	-5.988086854	-0.392917198	-0.921148835	-0.177249228	-1.814565259	-0.282141283
chr17_70532818_rs369358057_T_Denisova_single_seq	-2.212235428	-2.357045494	-7.255812293	-2.478805793	-11.34563886	-3.396077539	-3.819144436	-2.335769466	-10.75414447	-3.367120572
chr9_88619843_rs183372224_G_Neanderthal_single_seq	-4.928956517	-4.058484654	-4.565496793	-4.219665303	-11.34563886	-3.895066816	-3.045806453	-3.875993652	-10.75414447	-2.813429533
chr6_108068584_108068753_pos_61_T_pos_84_C_pos_112_A_Denisova_haplotype	-2.578923084	-2.169905937	-2.802354576	-2.074501955	-6.953321436	-1.90403697	-4.300484306	-1.969837439	-3.423227595	-1.905389837
chr6_89861092_rs371756808_G_Denisova_single_seq	-4.928956517	-3.819477519	-7.255812293	-3.514235283	-11.34563886	-3.162878362	-6.004499478	-2.996527317	-10.75414447	-3.063873898
chr1_161771049_rs112335631_G_Neanderthal_single_seq	0.017590279	-1.189342416	-3.681820911	-1.500353574	-2.974951452	-2.13093547	-1.826838828	-1.752069718	-3.720721472	-1.845393872
chr19_8582761_rs374570868_C_Denisova_single_seq	-1.448182867	-1.262313471	-6.322926489	-1.386547285	0.892467278	-1.132691642	-1.776301435	-0.8856623	-1.596797538	-1.213220443
chr16_72145637_72145806_pos_49_T_pos_124_C_Denisova_haplotype	-2.011070914	-1.506386788	-2.434473142	-2.13449792	-5.19589174	-1.656583118	-1.295137685	-1.607920458	-1.452648278	-2.101978503
chr17_9679473_rs111346745_T_Neanderthal_single_seq	-0.179334331	-3.713349168	0.154349931	-3.77567643	-4.426775622	-2.962181012	0.871423237	-3.990553416	-0.689401708	-3.207544259
chr1_38476896_38477065_pos_52_G_pos_121_T_Neanderthal_haplotype	-3.359847967	-2.357045494	-5.357691907	-2.296404747	-7.88620724	-2.062385995	-3.170793229	-2.09243303	-10.75414447	-2.24969771
chr19_3817917_3818086_pos_67_G_pos_105_C_Neanderthal_haplotype	-2.831787858	-2.7184742	-5.761047602	-2.931932128	-7.88620724	-3.092830865	-2.423420412	-2.72454131	-10.75414447	-2.600097744
chr11_95988386_rs78750724_A_Neanderthal_single_seq	-3.44184134	-2.101356462	-1.241538162	-1.782859989	-2.810363482	-1.132691642	-1.961516308	-1.607920458	-10.75414447	-1.816306294
chr12_101886198_rs139201860_T_Neanderthal_single_seq	-3.940830617	-3.614495781	-4.057032429	-3.683164292	-11.34563886	-4.155718571	-3.106946747	-5.236991311	-10.75414447	-5.112547745
chr3_122353900_rs377056537_A_Denisova_single_seq	0.528861649	0.388486843	0.612869983	0.23917541	-0.978224108	0.31599688	0.76879928	0.355612289	0.336629581	0.420209239
chr14_61213004_rs377141852_C_Denisova_single_seq	-3.208642163	-3.614495781	-10.71524391	-4.219665303	-11.34563886	-3.575525314	-3.819144436	-2.996527317	-2.298817253	-3.86610985
chr3_132035162_rs972397848_G_Denisova_single_seq	-2.075059009	-1.281147877	-2.259916692	-1.214799548	0.535092576	-0.832362772	-1.386943145	-0.8856623	-0.572992216	-1.051957765
chr9_88558083_rs187808118_G_Neanderthal_single_seq	-4.928956517	-4.513050518	-10.71524391	-4.219665303	-11.34563886	-3.674378701	-10.95869579	-3.875993652	-10.75414447	-5.112547745
chr12_104601426_rs974279603_G_Denisova_single_seq	-5.187268513	-4.34510588	-10.71524391	-4.095217932	-11.34563886	-4.019514187	-4.164279923	-3.990553416	-10.75414447	-5.830776776
chr18_59653451_rs62096564_A_Neanderthal_single_seq	-3.138594666	-1.72104356	-2.994144723	-2.296404747	-2.627962436	-2.358602833	-2.019116575	-2.261958227	-1.321602573	-1.936350146
chr3_9456287_rs117016348_T_Neanderthal_single_seq	-10.85969385	-4.34510588	-10.71524391	-4.219665303	-11.34563886	-4.306135413	-10.95869579	-4.759669534	-10.75414447	-3.86610985
chr10_1999844_2000013_pos_15_C_pos_158_G_Neanderthal_haplotype	-3.071791295	-4.922163183	-3.681820911	-3.436652342	-11.34563886	-3.314084167	-2.385048601	-3.491564138	-6.36182705	-3.751550085
chr15_68137680_rs181183144_C_Neanderthal_single_seq	-4.201482372	-3.353054634	-4.784506575	-2.829205827	-11.34563886	-3.575525314	-4.300484306	-3.578499775	-10.75414447	-4.635225967
chr3_14053588_rs79644589_G_Denisova_single_seq	-10.85969385	-4.058484654	-4.375393909	-3.77567643	-2.974951452	-3.236501226	-4.039832552	-2.996527317	-3.103092782	-4.126761604
chr9_97866907_rs117545663_C_Neanderthal_single_seq	1.733930695	1.876507796	1.210681353	2.02569468	2.707693129	2.000051498	1.332187034	1.971123481	1.642192721	2.062671556
chr6_126692050_rs1033461175_T_Denisova_single_seq	-2.212235428	-1.462731564	-1.997567489	-1.404902432	-1.241040105	-1.423761097	-2.725076112	-1.56290292	-0.572992216	-2.650546767
chr6_138874039_rs117645669_A_Neanderthal_single_seq	-5.50214185	-4.058484654	-5.04281857	-3.042537616	-11.34563886	-4.474080051	-4.618845786	-3.875993652	-10.75414447	-5.112547745
chr14_58986012_58986181_pos_49_A_pos_71_A_pos_123_G_Denisova_haplotype	-4.065277988	-2.572129751	-10.71524391	-3.436652342	-1.999125126	-3.483013176	-10.95869579	-2.628645883	-10.75414447	-2.997070527
chr1_90420290_rs367869946_C_Denisova_single_seq	0.224450156	-0.155064163	-0.304792561	0.122269172	-0.852784239	-0.271865511	-0.136124958	-0.03982281	-1.363975517	-0.061312142
chr1_153596603_rs35760493_G_QTLs_single_seq	-0.60584637	-0.244645699	-0.965374485	-0.15221883	-1.773886216	-0.107434036	-1.259991122	-0.135453285	1.501769276	-0.061312142
chr4_110880362_rs11568925_T_Neanderthal_single_seq	-3.826270853	-4.34510588	-0.748017653	-3.292981981	-11.34563886	-3.674378701	-7.49926417	-3.990553416	-0.73039012	-3.751550085
chr6_126692050_rs1033461175_C_Denisova_single_seq	-2.176699271	-2.317625144	-4.375393909	-2.518226143	-11.34563886	-2.629054711	-1.961516308	-2.261958227	-10.75414447	-2.504202317
chr5_121464936_rs377144479_G_Denisova_single_seq	-10.85969385	-3.614495781	-2.802354576	-5.083343832	-6.391442549	-3.575525314	-0.907486848	-4.978679316	-10.75414447	-5.112547745
chr3_13875312_13875481_pos_69_A_pos_104_T_Denisova_haplotype	-3.071791295	-3.131801332	-2.344556505	-3.596228655	-11.34563886	-3.092830865	-2.275701205	-2.774990333	-10.75414447	-3.99055722
chr14_71325905_rs77135671_A_Denisova_single_seq	-2.725267534	-2.068265675	-2.927341353	-2.931932128	-7.88620724	-2.13093547	-10.95869579	-2.495788724	-10.75414447	-2.101978503
chr9_95102800_rs72750499_C_Neanderthal_single_seq	-3.44184134	-2.940011184	-2.388814425	-2.7333104	-11.34563886	-2.901040717	-10.95869579	-2.495788724	-4.41429447	-2.24969771
chr15_57068737_57068906_pos_42_A_pos_131_C_Denisova_haplotype	-2.946804518	-1.695553585	-2.633094871	-2.045414376	-2.662644275	-1.934346804	-3.381266961	-1.912237172	-4.604397354	-1.759833525
chr3_5012317_rs887062432_C_Denisova_single_seq	-4.519843852	-3.614495781	-6.322926489	-2.879654849	-7.88620724	-3.780507052	-10.95869579	-3.331987825	-10.75414447	-3.207544259
chr20_47895075_rs3818067_A_QTLs_single_seq	1.740915998	-1.670506167	3.313266535	-1.712584975	2.138806449	-1.261260956	2.399543312	-1.752069718	1.832460787	-1.875080003
chr2_161372618_rs149792657_C_Neanderthal_single_seq	-1.92011464	-1.262313471	-2.434473142	-1.712584975	-2.293070808	-1.097968063	-5.027958451	-1.281882769	-10.75414447	-1.577958767
chr6_137147008_rs369155164_A_Denisova_single_seq	0.64760527	-0.190232145	-0.868186566	-0.820555809	0.945243963	-0.321075433	-0.777543532	-0.488403798	-1.547130153	-0.252617162
chr20_47297496_rs79045075_A_Neanderthal_single_seq	-5.905497544	-2.770751479	-2.259916692	-2.165458229	-7.88620724	-3.026027494	-2.677925019	-2.374141277	-10.75414447	-2.55135341
chr14_66051094_rs374925650_T_Neanderthal_single_seq	-6.467376432	-4.922163183	-10.71524391	-5.083343832	-11.34563886	-3.895066816	-4.164279923	-4.978679316	-10.75414447	-3.454056209
chr6_134303012_rs2268067_T_Neanderthal_single_seq	-4.201482372	-4.194689038	-7.255812293	-3.22617861	-3.493889818	-3.314084167	-10.95869579	-3.875993652	-10.75414447	-3.86610985
chr6_158184777_rs147118014_A_Denisova_single_seq	-0.921584528	-1.225366636	-3.57569256	-0.909482416	-4.014721981	-1.512433859	-1.127388545	-1.210711987	-2.143119676	-1.483476892
chr16_72228936_rs368053829_C_Denisova_single_seq	0.734164084	0.928868991	0.933563038	0.771779936	-0.288323981	0.848293252	0.906650856	0.948175632	0.019818895	0.751759803
chr19_42641854_rs1038180955_A_Neanderthal_single_seq	1.806752084	1.693270482	1.310933685	1.551258958	0.812655245	1.739459251	1.240056176	1.702760733	0.451037853	1.722078215
chr22_29628056_rs368075817_C_Denisova_single_seq	1.629903268	1.855105608	1.411137918	1.87409128	1.777350864	1.789000737	1.279410349	1.700454634	1.296044294	1.724554521
chr6_130542121_rs375180342_C_Denisova_single_seq	-1.214035422	-3.614495781	-10.71524391	-3.683164292	-11.34563886	-4.883192716	-10.95869579	-4.251205171	-10.75414447	-3.207544259
chr3_46154272_rs35539222_C_Neanderthal_single_seq	-3.720142502	-3.064997961	-7.255812293	-3.22617861	-11.34563886	-3.026027494	-7.49926417	-4.251205171	-10.75414447	-4.277178447
chr9_94104340_rs10991893_G_Neanderthal_single_seq	2.017014927	2.134541152	1.634866531	2.240209335	1.795031171	2.141174927	1.270423432	2.06553562	1.565245403	2.151848858
chr3_32172281_32172450_pos_54_T_pos_119_C_Neanderthal_haplotype	-2.946804518	-4.922163183	-10.71524391	-3.980658168	-11.34563886	-4.155718571	-2.54506786	-3.875993652	-0.572992216	-4.854235749
chr5_43582233_rs373665665_C_Neanderthal_single_seq	-5.50214185	-5.180475179	-6.322926489	-3.596228655	-11.34563886	-4.155718571	-3.627778911	-3.990553416	-10.75414447	-5.830776776
chr20_48581754_rs6125839_T_Neanderthal_single_seq	-3.138594666	-1.42035862	-1.898260289	-1.856734234	-1.437246238	-1.682073093	-1.368108739	-1.7270223	-0.100403694	-1.577958767
chr10_16649502_rs370810282_C_Denisova_single_seq	-2.075059009	-1.670506167	-2.687337916	-1.782859989	-0.978224108	-1.582708873	-1.484990039	-1.519247697	-1.969509628	-2.13751466
chr19_35629398_rs147674659_C_Denisova_single_seq	-4.065277988	-2.668025178	-1.583386952	-2.366622743	-7.88620724	-2.487500567	-3.381266961	-2.582987166	-2.106686047	-1.732405036
chr1_216397572_rs369515739_G_Denisova_single_seq	-4.928956517	-3.819477519	-3.920828046	-4.674231167	-4.014721981	-4.883192716	-7.49926417	-4.115000787	-6.36182705	-3.86610985
chr6_149571089_rs369387322_A_Denisova_single_seq	-2.404366634	-1.62167934	-0.791916427	-1.882224209	-11.34563886	-1.381388153	-2.588008382	-1.752069718	-2.340516544	-1.705488303
chr3_26765705_rs374723582_C_Denisova_single_seq	-3.44184134	-3.001151479	-5.761047602	-3.596228655	-11.34563886	-3.396077539	-1.444968193	-3.331987825	-2.473373703	-3.133921396
chr16_71675379_rs372937295_T_Denisova_single_seq	-3.940830617	-2.205442094	-3.137815084	-2.7333104	-3.62453967	-2.13093547	-2.677925019	-2.675796977	-7.294712855	-2.600097744
chr8_23185170_rs373211284_G_Neanderthal_single_seq	-0.514288608	0.754892121	-1.051685808	0.881872723	-2.497015919	0.930483357	-0.332074137	0.978946088	0.782588417	0.712379807
chr6_153416236_rs370304681_T_Denisova_single_seq	-1.862514374	-1.339172925	-3.476839173	-1.298119179	-11.34563886	-1.445423592	-1.080644876	-1.176401332	-2.841255137	-1.705488303
chr1_89568290_89568459_pos_32_C_pos_52_C_pos_65_G_pos_140_C_Denisova_haplotype	-1.326364122	-2.526471034	-3.384327034	-2.518226143	-0.539089237	-2.400302125	-1.703667219	-1.884277091	-10.75414447	-2.371345158
chr3_145208769_rs111231691_G_Denisova_single_seq	-5.905497544	-2.668025178	-10.71524391	-3.042537616	-3.927786344	-2.679503733	-4.450901149	-3.331987825	-10.75414447	-2.872083751
chr1_86855941_86856110_pos_73_G_pos_100_T_Neanderthal_haplotype	-0.781543047	-1.119885199	-1.532849559	-1.298119179	0.257523821	-1.186396169	-0.436114258	-1.176401332	-1.814565259	-1.331702453
chr14_61454160_rs368872342_G_Denisova_single_seq	-2.176699271	-2.824994524	-1.635759128	-2.165458229	-3.62453967	-2.400302125	-2.347670992	-2.582987166	-10.75414447	-2.600097744
chr17_73104954_rs117800084_C_Denisova_single_seq	0.909730787	0.163211318	-1.746577119	-0.076707349	2.092763164	0.256861756	0.681097104	0.057088799	-0.536186775	0.029609379
chr10_3378694_rs1053159421_G_Denisova_single_seq	-5.187268513	-3.131801332	-2.388814425	-3.22617861	-6.953321436	-3.092830865	-3.72029105	-3.258364962	-10.75414447	-3.207544259
chr3_5011436_rs376302892_A_Denisova_single_seq	-5.50214185	-3.001151479	-10.71524391	-3.874529817	-11.34563886	-3.674378701	-10.95869579	-3.491564138	-7.294712855	-3.751550085
chr18_21987702_rs368781362_T_Denisova_single_seq	-4.928956517	-6.460583098	-10.71524391	-4.674231167	-11.34563886	-4.155718571	-7.49926417	-3.990553416	-10.75414447	-5.427421082
chr22_29563602_rs185367325_G_Denisova_single_seq	-2.248669057	-4.922163183	-0.304792561	-3.596228655	-7.88620724	-5.141504712	-2.632266302	-5.236991311	-0.291642201	-3.99055722
chr16_68870496_68870665_pos_34_C_pos_64_T_pos_139_T_Denisova_haplotype	-4.065277988	-2.770751479	-10.71524391	-3.77567643	-11.34563886	-3.396077539	-4.618845786	-2.881510657	-10.75414447	-3.207544259
chr3_5018259_rs369797916_A_Denisova_single_seq	2.458142686	3.26271216	2.232575634	3.274424474	3.292061491	3.224903222	2.185165693	3.278322025	3.539399021	3.253002768
chr9_95518199_95518368_pos_36_C_pos_136_T_Neanderthal_haplotype	-2.489006448	-3.819477519	-10.71524391	-4.86433405	-11.34563886	-4.474080051	-10.95869579	-3.331987825	-10.75414447	-3.645421734
chr1_86297665_rs953189157_T_Denisova_single_seq	-2.626074178	-2.068265675	-7.255812293	-1.988941607	-11.34563886	-2.096253631	-10.95869579	-1.803508145	-0.512161323	-2.329645867
chr9_29972507_rs79595501_A_Neanderthal_single_seq	-5.905497544	-3.001151479	-2.580817592	-3.874529817	-5.988086854	-3.396077539	-4.300484306	-2.774990333	-2.473373703	-3.645421734
chr3_122736871_rs373888855_C_Denisova_single_seq	-2.946804518	-1.943007437	-3.384327034	-1.560810536	-0.15890557	-1.788790491	-2.725076112	-1.752069718	-10.75414447	-1.627626151
chr14_64404789_rs75898727_C_Neanderthal_single_seq	-3.528776976	-2.357045494	-10.71524391	-2.600453241	-7.88620724	-3.236501226	-10.95869579	-2.22642207	-3.103092782	-2.504202317
chr3_46128626_46128795_pos_84_T_pos_88_G_Neanderthal_haplotype	-1.702346919	-3.201848829	-10.71524391	-2.7333104	-5.19589174	-1.788790491	-10.95869579	-3.188317465	-1.342633485	-1.816306294
chr10_17384415_rs113584904_C_Denisova_single_seq	-5.50214185	-5.89870421	-10.71524391	-4.506286529	-11.34563886	-5.456378049	-10.95869579	-4.978679316	-4.09593299	-3.546568347
chr1_89599445_rs369817321_C_Denisova_single_seq	-10.85969385	-4.34510588	-5.04281857	-6.059884859	-11.34563886	-4.883192716	-10.95869579	-3.491564138	-10.75414447	-4.635225967
chr12_32907901_rs76325735_T_Denisova_single_seq	-3.44184134	-2.241875723	-10.71524391	-2.440433982	-1.176966741	-2.487500567	-5.286270447	-2.582987166	-2.383457066	-2.033429028
chr5_36056579_rs1287263_G_Denisova_single_seq	-10.85969385	-4.703153401	-10.71524391	-4.355869687	-11.34563886	-4.019514187	-4.164279923	-4.759669534	-10.75414447	-4.635225967
chr2_26101632_rs10469884_T_QTLs_single_seq	-0.878126573	-1.80033247	-1.06958548	-1.831686816	-1.321884506	-2.13093547	0.352484871	-1.94074986	-1.40763074	-1.936350146
chr1_216451110_rs114432178_G_Neanderthal_single_seq	-2.888150301	-3.614495781	-4.784506575	-3.363029478	0.074847754	-3.575525314	-1.225680467	-3.258364962	-1.18239183	-3.367120572
chr3_183800312_rs376266510_T_Denisova_single_seq	-2.042710231	-2.101356462	-4.375393909	-2.440433982	-7.88620724	-2.240282866	-3.72029105	-2.675796977	-2.340516544	-1.967989464
chr5_42926344_rs56900310_T_QTLs_single_seq	-2.075059009	-0.442449169	-2.580817592	-0.572174465	-1.335810242	-0.735779246	0.681097104	-0.766033439	-0.62357391	-0.817746828
chr7_21546915_rs78159755_G_Neanderthal_single_seq	-1.214035422	-1.086371612	-0.304792561	-0.511249366	-0.596607477	-0.536642654	-2.347670992	-0.597668338	-0.397692503	-0.706822279
chr9_128379623_rs2416965_C_Denisova_single_seq	-2.108149795	-1.670506167	-1.346737451	-1.120779639	-5.414901521	-1.512433859	-5.027958451	-1.094033357	-2.782600919	-1.051957765
chr2_165536132_165536301_pos_43_C_pos_129_G_Neanderthal_haplotype	-3.826270853	-3.819477519	-10.71524391	-3.980658168	-7.88620724	-2.786024057	-10.95869579	-2.996527317	-2.966241914	-3.063873898
chr13_36681779_rs1053381998_G_Denisova_single_seq	1.009514396	0.961281364	-0.485223476	0.734531007	-2.090610289	0.807663985	0.164779009	0.73037624	-0.301903233	0.881694754
chr20_48522392_rs2072985_A_Neanderthal_single_seq	-5.187268513	-3.435048006	-3.920828046	-4.506286529	-0.605014815	-4.474080051	-10.95869579	-3.769865301	-1.18239183	-5.112547745
chr20_51850774_rs375906890_G_Denisova_single_seq	1.571020031	1.435100369	1.498771579	1.43480946	2.131233892	1.491276705	1.183730413	1.486920541	1.352745572	1.606001919
chr5_149856630_149856799_pos_55_A_pos_117_G_Neanderthal_haplotype	-4.928956517	-6.460583098	-4.784506575	-3.292981981	-11.34563886	-5.141504712	-10.95869579	-4.251205171	-1.93716085	-3.86610985
chr9_94998992_rs72750430_G_Neanderthal_single_seq	-1.628472674	-0.263249374	-0.664034971	-0.129147522	-6.391442549	-0.023581557	-1.680246331	0.005715796	-1.874561224	0.145024976
chr22_33247352_rs950630518_C_Denisova_single_seq	-3.208642163	-4.34510588	-10.71524391	-3.874529817	-11.34563886	-3.236501226	-7.49926417	-4.115000787	-3.959728607	-3.751550085
chr1_12223866_12224035_pos_82_T_pos_88_G_pos_90_T_Denisova_haplotype	-4.928956517	-3.275471693	-2.802354576	-3.292981981	-7.88620724	-3.162878362	-10.95869579	-2.538729246	-4.823407136	-3.133921396
chr3_128592399_rs376751718_T_Denisova_single_seq	-4.351899214	-4.058484654	-10.71524391	-2.296404747	-6.953321436	-3.314084167	-6.566378366	-3.491564138	-10.75414447	-4.445123084
chr10_131363985_131364154_pos_12_A_pos_16_T_pos_79_G_pos_160_T_Neanderthal_haplotype	-1.345966259	-1.506386788	-1.609335404	-1.281065848	-2.771991672	-1.150371949	-0.669829715	-1.159547226	-3.423227595	-1.394804131
chr10_5963692_rs17146333_T_Denisova_single_seq	-3.720142502	-2.940011184	-5.04281857	-2.643393763	-7.88620724	-3.780507052	-3.458849902	-2.774990333	-2.619718153	-2.55135341
chr2_173311553_rs12621278_G_Neanderthal_single_seq	-2.626074178	-2.169905937	-2.032249328	-1.7590526	-1.483001501	-1.320074604	-4.039832552	-2.261958227	-2.180497286	-2.28911806
chr3_22515242_rs368448573_G_Denisova_single_seq	-1.807125804	-2.135224098	-4.375393909	-2.780461493	-7.88620724	-2.318075027	-0.635641029	-2.157872594	-2.841255137	-2.872083751
chr4_20723296_rs188710353_T_Neanderthal_single_seq	-4.519843852	-1.973317271	-2.580817592	-1.386547285	-11.34563886	-1.606915733	-3.045806453	-1.752069718	-2.902395432	-1.653116126
chr10_78137577_rs900250987_C_Denisova_single_seq	-6.467376432	-3.614495781	-0.380970627	-3.514235283	-11.34563886	-3.674378701	-3.458849902	-3.769865301	-3.103092782	-4.445123084
chr1_65421326_rs376177510_G_Denisova_single_seq	-10.85969385	-3.131801332	-2.434473142	-3.292981981	-11.34563886	-3.483013176	-10.95869579	-2.937873099	-3.336291958	-4.854235749
chr1_37571060_rs117820655_G_Neanderthal_single_seq	1.013365693	-0.350068717	-0.125592766	0.00898008	1.233912794	0.05566379	-0.693080742	-0.246748278	-0.465278399	-0.027583077
chr15_92502527_rs55653850_A_Neanderthal_single_seq	-1.807125804	-0.684228403	-2.141596725	-0.593068314	-1.022584099	-1.014648432	-2.503368569	-1.318829603	-1.596797538	-0.616300969
chr6_158184325_rs144998301_A_Denisova_single_seq	-2.946804518	-1.339172925	-3.57569256	-1.581539269	-5.673213517	-1.965307113	-2.824269469	-1.497905665	-5.396592469	-2.24969771
chr16_69792039_69792208_pos_34_C_pos_139_C_Denisova_haplotype	-4.928956517	-3.201848829	-1.997567489	-3.596228655	-11.34563886	-3.483013176	-6.566378366	-2.72454131	-10.75414447	-2.75706709
chr9_95126200_rs2044540_A_Neanderthal_single_seq	-5.187268513	-3.435048006	-10.71524391	-3.874529817	-1.467587946	-3.092830865	-3.540843274	-3.331987825	0.969089828	-4.445123084
chr5_149014906_rs79842757_A_Denisova_single_seq	-5.187268513	-3.713349168	-6.322926489	-4.219665303	-11.34563886	-3.780507052	-10.95869579	-3.491564138	-5.799948163	-3.133921396
chr3_177003556_rs374001108_C_Denisova_single_seq	1.220790603	-0.263249374	-0.17317937	-0.396613704	0.834581123	-0.361688813	-0.218071744	-0.609064093	0.261967365	-0.385161127
chr5_2457721_rs536272455_A_Neanderthal_single_seq	-4.709946735	-4.34510588	-10.71524391	-4.674231167	-11.34563886	-5.859733743	-10.95869579	-3.769865301	-10.75414447	-4.635225967
chr3_12633168_rs2290161_A_Neanderthal_single_seq	-1.780209071	-1.053618899	-1.162574815	-1.807066849	0.325459867	-2.166471627	-1.657199594	-1.56290292	-1.475695015	-1.506523629
chr14_61924648_61924817_pos_57_A_pos_63_C_pos_88_G_pos_116_C_Denisova_haplotype	-2.626074178	-1.300231423	-1.391063365	-1.281065848	-3.064868089	-1.874350839	-3.458849902	-0.858207712	-3.103092782	-1.816306294
chr9_114063446_rs4978988_T_Neanderthal_single_seq	-1.19613575	-1.154195854	-1.106065174	-1.167023824	-3.845792972	-0.620404693	-1.801348854	-1.318829603	-4.09593299	-1.103734675
chr10_78586186_rs372840533_A_Denisova_single_seq	-1.702346919	-1.884233727	-2.802354576	-1.480751437	-1.483001501	-2.096253631	-2.930789792	-1.969837439	-2.002600414	-2.329645867
chr16_86556113_rs368200626_T_Denisova_single_seq	-2.888150301	-3.819477519	-6.322926489	-3.980658168	-11.34563886	-3.026027494	-2.632266302	-3.769865301	-0.488529427	-4.126761604
chr15_101476815_rs375867204_G_Denisova_single_seq	-4.201482372	-2.572129751	-6.322926489	-3.292981981	-11.34563886	-2.8423865	-7.49926417	-2.996527317	-2.143119676	-3.645421734
chr3_4942291_rs1024568950_C_Denisova_single_seq	0.217789502	0.069683882	-0.571860698	-0.231901976	-2.021458312	-0.414118094	0.587716406	-0.436725814	0.899148472	-0.122304711
chr20_43154978_rs372357183_G_Denisova_single_seq	-2.042710231	-1.053618899	-3.215398025	-0.949338405	-1.646934192	-0.832362772	-0.934941436	-1.193454663	-1.163557423	-0.761218734
chr14_60165277_rs967051020_C_Denisova_single_seq	-2.075059009	-2.668025178	-1.805350828	-2.600453241	-3.694587168	-2.443242647	-1.035368303	-2.19174023	-1.108486041	-2.4585436
chr8_73063917_rs367723961_T_Denisova_single_seq	-10.85969385	-3.614495781	-10.71524391	-4.095217932	-2.293070808	-5.141504712	-10.95869579	-4.759669534	-3.423227595	-4.445123084
chr6_126692274_rs369419855_G_Denisova_single_seq	-0.666168494	0.588487509	-0.079525792	0.616640992	-0.254864804	0.69336907	-1.801348854	0.839195523	-1.78547768	0.614304838
chr12_102361333_rs11111105_T_Denisova_single_seq	-0.921584528	-0.370092564	-1.368730179	-0.635786314	-0.665279335	-0.657846977	-0.081411655	-1.046779296	-3.959728607	-0.706822279
chr3_128612703_rs367874906_A_Denisova_single_seq	0.283051422	0.333832768	-0.358791942	0.347314364	1.151464498	-0.116093696	0.203065954	0.331970711	-2.298817253	0.130159362
chr15_54773633_rs74873451_C_Neanderthal_single_seq	-3.282265027	-2.7184742	-2.743700358	-3.514235283	-11.34563886	-2.443242647	-7.49926417	-3.409570766	-3.254298586	-3.546568347
chr21_43972876_rs370884426_G_Denisova_single_seq	-4.065277988	-3.064997961	-2.067785486	-3.162332128	-11.34563886	-2.901040717	-10.95869579	-2.628645883	-7.294712855	-2.28911806
chr20_50259541_50259710_pos_20_C_pos_152_C_Denisova_haplotype	-7.400262236	-4.513050518	-7.255812293	-4.355869687	-11.34563886	-5.141504712	-10.95869579	-4.401622013	-10.75414447	-6.392655664
chr3_5012280_5012449_pos_34_C_pos_38_C_pos_138_T_Denisova_haplotype	-7.400262236	-3.819477519	-6.322926489	-3.042537616	-1.241040105	-4.155718571	-7.49926417	-4.401622013	-10.75414447	-4.854235749
chr2_169746975_rs6749007_T_Denisova_single_seq	-2.446065926	-0.929573035	-2.994144723	-1.581539269	-1.3784126	-1.097968063	-0.278336265	-1.110135032	-10.75414447	-1.051957765
chr12_113361782_rs369142958_A_Denisova_single_seq	-1.513180121	-1.72104356	-2.580817592	-1.480751437	-6.953321436	-1.535480595	-4.164279923	-1.856848602	-2.298817253	-2.000338241
chr15_52546515_rs75863423_T_Neanderthal_single_seq	-1.862514374	-3.131801332	-3.920828046	-2.558753949	-2.188291924	-2.318075027	-2.275701205	-2.774990333	-10.75414447	-2.41428568
chr9_19264451_rs776214196_T_Denisova_single_seq	-2.286046667	-2.317625144	-0.868186566	-2.643393763	-3.694587168	-3.236501226	-2.462840762	-1.829931869	-7.294712855	-2.24969771
chr18_59557955_59558124_pos_43_A_pos_130_A_Neanderthal_haplotype	-1.780209071	-1.086371612	-1.221388463	-1.231082961	-1.467587946	-1.150371949	0.294560791	-1.193454663	-0.598061397	-0.937915741
chr14_80301942_rs76136638_T_Neanderthal_single_seq	-10.85969385	-4.058484654	-4.207449272	-3.514235283	-11.34563886	-3.236501226	-1.547184801	-3.057667612	-3.033045284	-2.997070527
chr19_5125963_rs370565907_T_Neanderthal_single_seq	-3.282265027	-2.668025178	-5.357691907	-3.101191833	-6.953321436	-3.236501226	-7.49926417	-4.759669534	-10.75414447	-3.86610985
chr13_99547738_rs370322794_A_Denisova_single_seq	-2.489006448	-2.572129751	-1.143491269	-2.829205827	-11.34563886	-3.236501226	-3.819144436	-2.029833404	-6.36182705	-2.4585436
chr6_121592392_121592561_pos_84_A_pos_88_A_Neanderthal_haplotype	-10.85969385	-4.922163183	-10.71524391	-4.095217932	-11.34563886	-3.483013176	-5.286270447	-3.990553416	-10.75414447	-5.427421082
chr12_3628565_rs141978927_C_Denisova_single_seq	-1.448182867	-1.339172925	-4.375393909	-1.032513888	-1.57910995	-1.261260956	-1.906127738	-1.263758221	-1.163557423	-1.291117638
chr15_52351081_rs372523910_G_Neanderthal_single_seq	-7.400262236	-4.513050518	-10.71524391	-3.77567643	-11.34563886	-4.474080051	-3.2375966	-4.759669534	-4.246349833	-3.751550085
chr12_108411585_rs377645931_G_Denisova_single_seq	-10.85969385	-4.513050518	-5.04281857	-4.095217932	-11.34563886	-3.092830865	-10.95869579	-3.409570766	-3.720721472	-3.645421734
chr17_37857284_37857453_pos_82_C_pos_91_C_Denisova_haplotype	-4.709946735	-2.3975733	-2.633094871	-1.882224209	-1.407529533	-1.656583118	-1.159414167	-2.124781808	-3.254298586	-2.329645867
chr15_92838909_rs113026155_G_Denisova_single_seq	-2.489006448	-4.194689038	-10.71524391	-3.162332128	-6.953321436	-3.162878362	-1.526153888	-3.671011914	-10.75414447	-3.367120572
chr14_67010677_rs186456588_G_Neanderthal_single_seq	-3.138594666	-3.353054634	-4.375393909	-2.518226143	-11.34563886	-2.629054711	-10.95869579	-2.881510657	-2.143119676	-2.650546767
chr19_3983229_rs547585435_T_Neanderthal_single_seq	-4.065277988	-4.058484654	-10.71524391	-4.355869687	-11.34563886	-5.141504712	-10.95869579	-4.56956665	-10.75414447	-3.99055722
chr10_13663497_rs182792838_T_Denisova_single_seq	-4.709946735	-4.34510588	-10.71524391	-4.355869687	-11.34563886	-3.575525314	-3.307644098	-4.251205171	-2.56926913	-4.126761604
chr3_132111548_132111717_pos_69_G_pos_104_T_Denisova_haplotype	-2.777544813	-2.526471034	-2.388814425	-2.366622743	-11.34563886	-2.358602833	-4.164279923	-2.374141277	-3.336291958	-2.033429028
chr14_58862466_rs369168819_C_Denisova_single_seq	-3.071791295	-2.135224098	-0.837192999	-2.558753949	-11.34563886	-3.026027494	-5.286270447	-2.413561626	-4.604397354	-1.936350146
chr20_44429815_rs11697801_A_Neanderthal_single_seq	0.184017009	-1.189342416	-1.557896977	-1.54037542	-1.831911263	-1.047401145	-2.677925019	-1.210711987	-3.614593121	-1.291117638
chr3_110763431_rs1030351413_A_Denisova_single_seq	0.017590279	0.024383613	0.286867864	-0.324956765	0.280526461	-0.341239214	-2.241019366	-0.168792609	-1.280438724	-0.223685142
chr9_133748948_rs1038620764_T_Denisova_single_seq	-5.187268513	-5.495348516	-10.71524391	-3.980658168	-11.34563886	-5.141504712	-3.381266961	-4.115000787	-10.75414447	-3.751550085
chr18_21701879_rs1002210348_T_Denisova_single_seq	-3.720142502	-2.357045494	-3.384327034	-2.440433982	-11.34563886	-2.629054711	-2.20715173	-2.124781808	-7.294712855	-2.872083751
chr15_85177723_rs36126054_G_QTLs_single_seq	-3.621289115	-2.619280844	-10.71524391	-3.363029478	-7.88620724	-2.443242647	-4.164279923	-3.057667612	-7.294712855	-2.55135341
chr18_5557821_5557990_pos_84_C_pos_88_A_Denisova_haplotype	-2.011070914	-2.101356462	-2.179968535	-1.667567436	-2.810363482	-1.761362003	-2.54506786	-2.124781808	-7.294712855	-2.211325899
chr9_97575542_rs72746550_T_Neanderthal_single_seq	-1.677299501	-2.068265675	-2.434473142	-1.645574708	-0.357664335	-1.535480595	-1.242733799	-1.702402333	-0.598061397	-2.000338241
chr5_121300208_rs562752123_A_Neanderthal_single_seq	0.411185441	0.204414357	-0.719476761	0.178828049	-3.5577363	0.216047293	-0.569602267	0.207577024	-0.145889651	0.203001437
chr9_124921733_rs372124106_G_Denisova_single_seq	-0.678541598	-0.310835978	-0.16353565	-0.443276732	-2.974951452	-0.762721113	-0.397407844	-0.220292248	-1.126610589	-0.176718265
chr3_183218978_rs372477465_T_Denisova_single_seq	-3.528776976	-3.131801332	-1.583386952	-2.229446324	-11.34563886	-2.901040717	-10.95869579	-2.538729246	-10.75414447	-2.600097744
chr1_37600427_rs117309218_C_Neanderthal_single_seq	-1.753785346	-1.85572104	-3.297391397	-2.296404747	-7.88620724	-2.13093547	-1.879211005	-2.827267612	-7.294712855	-2.033429028
chr3_128443606_rs73196971_G_Denisova_single_seq	-0.878126573	0.23124349	-0.125592766	-0.240117801	0.724817557	0.130782007	-1.050303168	0.020581409	-0.24140401	-0.027583077
chr7_20662997_20663166_pos_73_C_pos_100_T_Neanderthal_haplotype	-5.905497544	-3.435048006	-10.71524391	-3.683164292	-11.34563886	-4.306135413	-4.450901149	-3.875993652	-4.09593299	-3.86610985
chr12_104764092_rs374153890_T_Denisova_single_seq	-3.359847967	-3.201848829	-3.476839173	-3.292981981	-7.88620724	-3.396077539	-5.286270447	-4.115000787	-5.396592469	-3.645421734
chr1_37169295_37169464_pos_86_A_pos_87_T_Neanderthal_haplotype	-4.519843852	-3.001151479	-2.032249328	-3.874529817	-3.317732862	-2.962181012	-3.170793229	-3.491564138	-6.36182705	-3.367120572
chr3_56629957_rs1013679580_T_Denisova_single_seq	-1.250515116	-0.485485769	-1.241538162	-0.582583565	1.071949981	-0.608136804	-0.089101946	-1.016115122	-1.201475376	-0.985691465
chr19_5569343_rs144964531_G_Neanderthal_single_seq	-2.042710231	-0.815353567	-4.375393909	-0.796123472	-0.883136586	-0.571946904	-0.893953024	-0.942190394	-3.103092782	-1.213220443
chr1_168503349_rs377560719_A_Denisova_single_seq	-5.187268513	-4.058484654	-10.71524391	-3.292981981	-11.34563886	-3.674378701	-10.95869579	-3.188317465	-10.75414447	-4.277178447
chr10_99033949_rs375326836_A_Denisova_single_seq	-2.831787858	-2.940011184	-0.837192999	-3.436652342	-7.88620724	-3.162878362	-10.95869579	-3.331987825	-10.75414447	-3.546568347
chr17_70350159_rs375517386_T_Denisova_single_seq	-4.519843852	-3.819477519	-10.71524391	-4.355869687	-7.88620724	-5.456378049	-10.95869579	-3.671011914	-10.75414447	-3.86610985
chr6_154915222_rs372191287_T_Denisova_single_seq	-3.720142502	-5.495348516	-2.633094871	-4.355869687	-11.34563886	-3.314084167	-10.95869579	-3.769865301	-10.75414447	-3.99055722
chr3_23627987_rs145356528_C_Denisova_single_seq	0.560792758	0.973250694	0.629606772	0.885653373	-0.823057328	0.865989825	0.071281558	0.818078416	0.792267722	0.80420988
chr5_36186280_rs138536693_T_Denisova_single_seq	-0.594078808	-0.974849608	-1.124656862	-1.386547285	-2.021458312	-1.423761097	-0.880544981	-1.540910192	-0.145889651	-1.251643355
chr1_94968478_rs370985990_A_Denisova_single_seq	-4.519843852	-2.241875723	-5.04281857	-2.074501955	2.518450535	-1.99694643	-4.039832552	-1.803508145	-1.596797538	-1.967989464
chr20_46622218_rs78153822_G_Neanderthal_single_seq	-1.604665285	-0.735257419	-2.259916692	-1.231082961	-2.662644275	-1.708021545	-3.458849902	-1.142887745	-3.336291958	-1.251643355
chr12_58144591_rs201866010_T_Neanderthal_single_seq	-1.178455443	-0.80169158	-0.664034971	-0.61426921	-3.845792972	-1.014648432	-1.19216688	-1.001024033	-1.038182483	-1.069011097
chr22_47149113_47149282_pos_21_G_pos_82_T_pos_89_C_pos_109_C_pos_118_A_pos_151_T_Neanderthal_haplotype	-2.888150301	-2.317625144	-1.106065174	-2.600453241	-4.312215857	-3.674378701	-3.540843274	-2.335769466	-2.427714986	-2.75706709
chr7_158320925_rs79850828_A_Neanderthal_single_seq	-3.940830617	-2.482213114	-3.57569256	-2.165458229	-3.112019182	-3.483013176	-5.601143784	-2.628645883	-7.294712855	-2.933224045
chr21_15490757_15490926_pos_15_A_pos_113_G_pos_129_A_pos_158_C_Denisova_haplotype	-3.359847967	-1.973317271	-1.963699853	-1.782859989	-2.435745775	-1.90403697	-2.311237362	-1.702402333	-2.966241914	-2.033429028
chr3_56780478_rs980874304_A_Denisova_single_seq	-2.725267534	-1.319570788	-2.141596725	-1.032513888	-11.34563886	-1.223343004	-2.241019366	-1.803508145	-10.75414447	-2.033429028
chr19_52610331_52610500_pos_48_C_pos_124_C_Neanderthal_haplotype	-1.160989188	-0.871333239	-3.57569256	-1.090753684	-6.953321436	-1.064060626	-10.95869579	-1.585236107	0.323338884	-1.438459354
chr13_106122305_rs79810881_A_Denisova_single_seq	-3.071791295	-2.482213114	-3.681820911	-2.879654849	-2.5940948	-2.962181012	-4.618845786	-2.937873099	-3.336291958	-2.702824045
chr9_29973819_29973988_pos_30_G_pos_143_G_Neanderthal_haplotype	1.921870773	1.084105406	1.314388416	1.190795598	-0.755987712	1.173689258	0.252584159	1.184331009	1.985847041	1.068726333
chr3_177003459_rs369540317_C_Denisova_single_seq	-1.160989188	-1.462731564	-1.532849559	-1.075971843	-3.432749523	-1.261260956	0.105373291	-1.031365741	-2.298817253	-1.627626151
chr1_38495920_38496089_pos_41_G_pos_73_T_pos_131_T_Neanderthal_haplotype	-3.940830617	-3.275471693	-4.057032429	-3.22617861	-11.34563886	-2.8423865	-10.95869579	-2.582987166	-10.75414447	-2.504202317
chr9_95067304_rs72750485_C_Neanderthal_single_seq	-3.44184134	-2.205442094	-10.71524391	-2.687651683	-4.312215857	-2.062385995	-7.49926417	-3.121514094	-2.902395432	-1.875080003
chr14_61924648_61924817_pos_57_C_pos_63_C_pos_88_G_pos_116_C_Denisova_haplotype	-2.888150301	-2.881356967	-3.137815084	-2.366622743	-7.88620724	-2.202905256	-1.933556227	-2.582987166	-3.614593121	-2.4585436
chr18_10872881_10873050_pos_45_T_pos_127_G_Denisova_haplotype	-2.946804518	-3.064997961	-10.71524391	-2.558753949	-3.064868089	-2.580310377	-7.49926417	-2.628645883	-10.75414447	-3.133921396
chr18_21705689_rs376036468_C_Denisova_single_seq	-0.41778715	-0.829146167	-0.965374485	-0.551578897	-3.064868089	-0.468524807	-1.225680467	-0.39667619	-0.744315856	-0.272232624
chr3_122118250_rs375133464_A_Denisova_single_seq	-3.826270853	-4.34510588	-4.207449272	-3.980658168	-11.34563886	-3.236501226	-10.95869579	-3.769865301	-3.835281236	-3.86610985
chr14_63825672_rs78766884_G_Neanderthal_single_seq	-3.359847967	-2.668025178	-1.368730179	-2.829205827	-0.336510069	-2.901040717	-2.824269469	-3.258364962	-10.75414447	-2.650546767
chr12_56794116_rs374181338_C_Neanderthal_single_seq	-5.50214185	-3.001151479	-2.259916692	-2.440433982	-4.206087507	-2.901040717	-3.819144436	-2.413561626	-10.75414447	-2.872083751
chr18_5237547_5237716_pos_33_A_pos_47_T_pos_64_A_pos_139_C_Denisova_haplotype	-0.481398999	0.283449821	-0.837192999	0.166449638	-2.435745775	0.188181723	-0.465841169	0.020581409	-1.260289024	0.167040078
chr22_18568739_18568908_pos_14_C_pos_159_C_Denisova_haplotype	-1.980110605	-3.934037283	1.818815744	-2.780461493	-7.88620724	-2.580310377	-10.95869579	-2.628645883	-1.596797538	-2.813429533
chr1_168433847_rs1007994130_A_Neanderthal_single_seq	-0.79495109	-0.990263163	-1.775664698	-1.136030257	-1.999125126	-0.804101436	-0.527198185	-0.858207712	2.352582029	-0.969589791
chr8_23097651_rs376909628_A_Neanderthal_single_seq	-4.519843852	-3.201848829	-10.71524391	-3.77567643	-11.34563886	-3.895066816	-10.95869579	-3.875993652	-7.294712855	-3.454056209
chr19_5589934_5590103_pos_77_A_pos_95_A_Neanderthal_haplotype	-2.446065926	-2.526471034	-0.719476761	-1.54037542	-11.34563886	-1.656583118	-3.106946747	-1.607920458	-2.218869097	-1.627626151
chr17_71630712_rs374251703_C_Denisova_single_seq	0.555519744	0.429608786	-0.883936668	0.512907036	-2.698180433	0.590679344	-0.192995301	0.473747607	0.160987976	0.432378818
chr14_86199313_rs141837941_T_Neanderthal_single_seq	-4.065277988	-2.7184742	-10.71524391	-2.600453241	-11.34563886	-2.731781012	-3.819144436	-1.94074986	-2.298817253	-2.13751466
chr12_57753993_rs202197482_C_Neanderthal_single_seq	-2.042710231	-1.319570788	-5.761047602	-1.332842758	-2.266154075	-1.150371949	-1.159414167	-0.858207712	-2.106686047	-1.373462099
chr16_25270534_rs375410407_G_Denisova_single_seq	-1.677299501	-1.154195854	-1.106065174	-1.350523065	-2.293070808	-1.558901484	-2.174060943	-1.193454663	-3.959728607	-0.891671556
chr8_37029053_rs4401857_G_Denisova_single_seq	-2.946804518	-2.00427758	-3.137815084	-1.332842758	-7.88620724	-1.90403697	-3.458849902	-2.454089433	-2.258289446	-1.627626151
chr1_40764427_rs374027123_C_Denisova_single_seq	0.156417984	-0.208142928	0.162040221	-0.183565963	-3.019209372	-0.281574128	-1.242733799	0.027957167	-1.004275046	-0.140215494
chr15_35987414_rs371173979_G_Denisova_single_seq	-2.446065926	-2.619280844	-6.322926489	-3.162332128	-11.34563886	-3.236501226	-4.300484306	-3.409570766	-2.258289446	-2.371345158
chr6_135428734_rs370595411_C_Denisova_single_seq	-0.716310641	-0.722329958	-3.137815084	-0.679807884	-1.773886216	-0.832362772	0.690111161	-1.046779296	-7.294712855	-1.103734675
chr16_27631642_rs370377132_T_Denisova_single_seq	-2.674818512	-5.495348516	-10.71524391	-5.083343832	-11.34563886	-5.141504712	-5.286270447	-4.56956665	-10.75414447	-4.635225967
chr8_129876401_rs187359161_G_Denisova_single_seq	-0.17056945	0.562313078	-0.134985345	0.621183487	-0.343527083	0.276844001	0.341084614	0.367289367	-0.860842942	0.651217909
chr5_108937082_rs370503863_C_Denisova_single_seq	-4.709946735	-4.194689038	-3.064192221	-3.363029478	-11.34563886	-4.306135413	-3.307644098	-3.875993652	-2.298817253	-4.635225967
chr19_42655599_rs1006830732_T_Neanderthal_single_seq	-7.400262236	-4.922163183	-10.71524391	-4.506286529	-4.206087507	-3.674378701	-10.95869579	-3.121514094	-2.671995432	-3.454056209
chr3_171478366_rs377241299_T_Denisova_single_seq	-5.905497544	-3.819477519	-7.255812293	-3.436652342	-11.34563886	-5.456378049	-10.95869579	-4.251205171	-7.294712855	-3.99055722
chr9_135908883_rs185871272_A_Neanderthal_single_seq	-3.826270853	-1.746992012	-7.255812293	-1.807066849	-3.694587168	-1.535480595	-1.961516308	-1.540910192	-0.610761259	-2.211325899
chr5_121368585_rs77032908_C_Neanderthal_single_seq	-2.831787858	-2.770751479	-5.04281857	-2.931932128	-7.88620724	-2.629054711	-2.347670992	-2.774990333	-2.218869097	-2.872083751
chr8_95763176_rs983409597_T_Denisova_single_seq	-4.351899214	-3.521983643	-7.255812293	-3.683164292	-11.34563886	-4.155718571	-10.95869579	-4.115000787	-10.75414447	-3.546568347
chr10_131390922_rs138509460_G_Neanderthal_single_seq	-3.208642163	-4.34510588	-5.761047602	-3.980658168	-1.934127871	-3.396077539	-3.2375966	-3.671011914	-10.75414447	-3.133921396
chr19_8577735_rs375271773_A_Denisova_single_seq	-3.208642163	-5.180475179	-10.71524391	-3.363029478	-11.34563886	-5.141504712	-10.95869579	-5.236991311	-10.75414447	-3.546568347
chr3_4359204_rs184685231_C_Denisova_single_seq	-0.966392324	-0.291612576	-1.609335404	-0.062068005	-1.080023813	-0.382432449	-0.475887832	-0.135453285	-6.36182705	0.029609379
chr6_131102125_rs1048798424_A_Denisova_single_seq	-2.831787858	-2.357045494	-3.137815084	-3.980658168	-7.88620724	-2.318075027	-4.808948669	-2.881510657	-1.729004911	-2.702824045
chr16_86247700_rs920577932_G_Denisova_single_seq	-3.621289115	-3.819477519	-2.863494871	-2.687651683	-7.88620724	-3.780507052	-7.49926417	-3.875993652	-10.75414447	-5.427421082
chr20_19668308_rs899582846_T_Denisova_single_seq	0.422815452	0.678968255	1.258094709	0.755343472	0.171538394	0.86158599	0.839370931	0.552574297	0.986057916	0.890542957
chr1_94892229_94892398_pos_70_G_pos_103_C_Denisova_haplotype	-3.621289115	-2.770751479	-7.255812293	-3.101191833	2.874210303	-3.780507052	-4.164279923	-3.578499775	-2.726238477	-4.635225967
chr14_95259563_rs80352484_G_Neanderthal_single_seq	-0.678541598	-1.319570788	-0.691489559	-1.961513119	-3.019209372	-1.84526326	-2.677925019	-1.519247697	-10.75414447	-1.816306294
chr6_149580560_rs371158161_T_Denisova_single_seq	-0.641736157	-0.774749713	-4.207449272	-0.396613704	-0.784350914	-0.832362772	-2.311237362	-0.691458955	-0.301903233	-0.817746828
chr3_128439837_rs142522121_C_Denisova_single_seq	-2.888150301	-4.703153401	-2.927341353	-3.162332128	-11.34563886	-3.314084167	-3.2375966	-3.671011914	-3.254298586	-4.126761604
chr3_23558673_rs75146413_A_Denisova_single_seq	-0.270042708	0.429608786	-0.837192999	0.639211776	-0.43050641	0.563822741	0.777283251	0.660913448	3.498594866	0.520518705
chr15_71656628_rs1866921_G_Arensbergen_single_seq	-1.427151954	-4.058484654	1.691758236	-3.596228655	0.825225091	-3.780507052	-0.854097035	-3.331987825	-0.702935532	-4.635225967
chr1_81864509_rs144757838_A_Neanderthal_single_seq	-4.709946735	-3.001151479	-3.920828046	-1.908172661	-3.845792972	-2.487500567	-3.307644098	-1.99952357	-10.75414447	-2.28911806
chr1_225661218_rs377065654_G_Neanderthal_single_seq	-4.709946735	-5.495348516	-10.71524391	-3.683164292	-11.34563886	-4.019514187	-10.95869579	-5.955220343	-10.75414447	-5.112547745
chr6_158185776_rs142680884_G_Denisova_single_seq	-0.768258468	-0.709517307	-0.623808526	-0.183565963	-0.746655888	-0.361688813	-0.752902539	-0.436725814	-1.090586369	-0.51935804
chr1_3199467_rs918234267_T_Denisova_single_seq	-1.581244396	-1.119885199	-1.106065174	-1.136030257	0.663139889	-1.080914732	-0.854097035	-0.667433504	-0.675993665	-1.035103659
chr9_128047335_rs372893978_T_Denisova_single_seq	1.138543967	0.315144748	0.401749765	0.630225792	-0.288323981	0.579996622	-0.704848304	0.462904302	-0.301903233	0.351377255
chr13_104629416_rs551654208_C_Denisova_single_seq	-2.286046667	-2.668025178	-2.687337916	-2.687651683	-5.414901521	-1.512433859	-4.450901149	-2.413561626	-1.547130153	-2.75706709
chr14_70227972_rs569707929_G_Denisova_single_seq	-4.351899214	-4.194689038	-10.71524391	-3.042537616	-11.34563886	-4.306135413	-2.824269469	-3.409570766	-10.75414447	-3.99055722
chr5_104151119_rs369130916_A_Denisova_single_seq	-2.286046667	-1.85572104	-3.476839173	-2.074501955	-2.320499297	-2.318075027	-0.455863985	-2.029833404	-1.40763074	-1.967989464
chr3_132111651_rs374524499_T_Denisova_single_seq	-1.406423221	-0.671748264	-0.584673349	-0.73679377	-0.547167058	-0.608136804	-2.987152235	-0.753333577	-1.429963927	-0.861645601
chr6_90501397_rs115488151_A_Denisova_single_seq	-4.709946735	-3.521983643	-4.784506575	-2.986175173	-11.34563886	-3.396077539	-10.95869579	-3.331987825	-3.959728607	-2.75706709
chr14_24600390_rs927494_T_QTLs_single_seq	-1.727836894	-1.119885199	-2.580817592	-1.182773926	-2.662644275	-1.24217741	-3.540843274	-1.456146019	-0.100403694	-1.251643355
chr9_94651792_rs17516460_T_Neanderthal_single_seq	-2.075059009	-2.439272592	-3.297391397	-2.165458229	-11.34563886	-2.278654677	-4.618845786	-2.22642207	-2.002600414	-2.329645867
chr3_128745566_rs372646618_G_Denisova_single_seq	-2.578923084	-2.068265675	-0.73367663	-2.403056372	-0.183877116	-1.816750573	-7.49926417	-1.630967195	-7.294712855	-2.067296664
chr15_40662773_rs3803358_C_Neanderthal_single_seq	-3.826270853	-3.275471693	-10.71524391	-3.436652342	-11.34563886	-4.155718571	-1.505425155	-3.671011914	-10.75414447	-3.546568347
chr1_168438346_rs1024279838_A_Neanderthal_single_seq	-4.351899214	-3.521983643	-7.255812293	-2.829205827	-11.34563886	-4.664182934	-7.49926417	-4.56956665	-2.841255137	-3.751550085
chr15_52031947_rs1378891_G_Neanderthal_single_seq	-1.753785346	-2.169905937	-4.057032429	-2.331086586	-3.845792972	-1.816750573	-1.657199594	-1.969837439	-2.427714986	-1.787793606
chr15_81261933_rs117505832_C_Denisova_single_seq	-3.071791295	-2.169905937	-2.633094871	-2.13449792	-6.391442549	-2.13093547	-2.110072848	-1.884277091	-3.176715645	-2.504202317
chr21_43891464_rs377374487_A_Denisova_single_seq	-3.208642163	-1.597871951	-3.57569256	-1.214799548	-6.953321436	-1.84526326	-1.096058431	-1.435710904	-2.520524796	-1.121414983
chr6_139583186_rs147891811_A_Denisova_single_seq	-2.042710231	-2.241875723	-3.137815084	-2.643393763	1.957999211	-2.8423865	-7.49926417	-2.029833404	-3.423227595	-3.207544259
chr15_81251382_rs372411306_C_Denisova_single_seq	0.720093475	0.578074652	1.345114271	0.74705448	1.296187113	0.770562743	0.66289825	0.622452122	-0.442396158	0.509073226
chr3_125173742_rs377617047_T_Denisova_single_seq	-1.250515116	-0.622880085	-1.532849559	-0.679807884	-1.422311374	-0.301189591	-3.627778911	-0.509604694	-0.744315856	-0.272232624
chr8_21342876_rs374728586_G_Neanderthal_single_seq	-4.709946735	-3.614495781	-4.207449272	-3.77567643	-11.34563886	-2.901040717	-10.95869579	-4.251205171	-10.75414447	-4.277178447
chr17_37411419_rs370719458_A_Denisova_single_seq	-2.363838828	-4.34510588	-10.71524391	-4.355869687	-11.34563886	-4.019514187	-10.95869579	-5.955220343	-0.397692503	-3.751550085
chr3_15684782_rs144214527_T_Neanderthal_single_seq	-1.469524898	-0.380209681	-3.476839173	-0.511249366	-0.068932839	-0.67054684	-1.612182056	-0.457175413	-2.180497286	-0.461918326
chr8_23187666_rs143892273_G_Neanderthal_single_seq	-3.720142502	-5.495348516	-5.04281857	-4.674231167	-11.34563886	-5.141504712	-10.95869579	-4.56956665	-10.75414447	-3.86610985
chr21_43998947_43999116_pos_37_C_pos_135_C_Neanderthal_haplotype	-3.44184134	-3.819477519	-10.71524391	-4.674231167	-11.34563886	-3.314084167	-3.381266961	-3.409570766	-10.75414447	-3.645421734
chr3_139923853_rs916101629_T_Denisova_single_seq	0.211097955	-0.410993816	-0.315431953	-0.15999199	0.427912487	-0.341239214	0.48787062	-0.202920635	-1.055439806	0.04554212
chr11_121612595_rs933886788_C_Denisova_single_seq	-2.363838828	-1.670506167	-1.898260289	-1.667567436	-11.34563886	-1.84526326	-4.808948669	-1.884277091	-3.336291958	-2.4585436
chr1_63479537_rs377502154_T_Denisova_single_seq	-2.176699271	-1.80033247	-2.301615983	-1.7590526	0.75140564	-1.874350839	-2.930789792	-1.884277091	-1.969509628	-2.000338241
chr8_30488688_rs2978268_C_Tewhey_single_seq	-4.351899214	-2.824994524	-1.835660663	-2.643393763	-7.88620724	-2.400302125	-6.004499478	-2.495788724	-3.033045284	-2.24969771
chr9_74526101_rs370256355_T_Neanderthal_single_seq	-3.138594666	-2.068265675	-1.835660663	-1.988941607	-7.88620724	-2.962181012	-4.300484306	-2.495788724	-3.614593121	-2.600097744
chr5_121969159_121969328_pos_85_G_pos_87_G_Denisova_haplotype	1.021037581	1.152373136	2.266858395	1.305308706	2.583712027	1.381749732	1.148194256	1.358247884	1.953861656	1.514521152
chr12_58012007_rs111987467_T_Neanderthal_single_seq	-6.467376432	-5.180475179	-10.71524391	-3.980658168	-11.34563886	-3.575525314	-10.95869579	-4.115000787	-10.75414447	-4.277178447
chr4_184067739_rs371849240_C_Neanderthal_single_seq	-0.863926704	-1.884233727	-2.032249328	-1.908172661	-3.317732862	-2.358602833	-0.192995301	-2.09243303	0.261967365	-2.650546767
chr3_12484058_12484227_pos_77_T_pos_95_A_Denisova_haplotype	-1.23215997	-1.943007437	-4.057032429	-1.934596386	-2.23973035	-1.445423592	-1.776301435	-2.060793713	-4.41429447	-2.101978503
chr17_12030638_rs367618150_A_Denisova_single_seq	-1.513180121	-1.005843175	-1.484022731	-1.198697874	-1.215068296	-1.73444527	-2.773820446	-1.228178242	-2.902395432	-0.969589791
chr2_97369977_rs372545524_C_Denisova_single_seq	-2.011070914	-0.748301767	-1.106065174	-0.976534216	-3.927786344	-0.951292696	0.578037101	-0.831265846	-1.547130153	-0.906922174
chr22_25567803_rs536388199_G_Neanderthal_single_seq	-1.807125804	-1.597871951	-1.557896977	-1.231082961	-1.349871708	-1.682073093	-5.027958451	-1.318829603	-0.987615565	-1.529944517
chr3_125266744_rs71325852_G_Denisova_single_seq	-7.400262236	-4.34510588	-3.681820911	-3.874529817	-11.34563886	-2.962181012	-7.49926417	-4.401622013	-4.09593299	-3.2851272
chr5_121355901_rs200460481_T_Neanderthal_single_seq	0.224450156	-0.370092564	0.408230886	-0.175665094	0.280526461	-0.392917198	0.071281558	-0.367352111	-0.786918214	0.10756973
chr20_38853967_rs553937220_A_Denisova_single_seq	-0.536639094	-1.827760958	-0.597600811	-1.831686816	-4.837844219	-2.240282866	-1.080644876	-1.94074986	0.806665996	-2.067296664
chr5_78499203_rs368196788_G_Denisova_single_seq	-4.928956517	-2.824994524	-4.565496793	-2.331086586	-11.34563886	-2.443242647	-2.632266302	-3.258364962	-0.408739226	-3.645421734
chr3_128479736_128479905_pos_61_A_pos_111_A_Denisova_haplotype	-6.467376432	-4.922163183	-10.71524391	-5.083343832	-11.34563886	-3.895066816	-10.95869579	-4.978679316	-10.75414447	-3.86610985
chr11_121591932_121592101_pos_28_C_pos_145_A_Denisova_haplotype	-3.621289115	-3.064997961	-5.04281857	-3.292981981	-11.34563886	-2.731781012	-5.286270447	-2.937873099	-10.75414447	-3.546568347
chr6_149573255_rs370908977_G_Denisova_single_seq	-5.50214185	-4.34510588	-2.927341353	-3.292981981	-11.34563886	-4.306135413	-10.95869579	-3.578499775	-7.294712855	-3.751550085
chr4_190480404_rs55820018_C_Arensbergen_single_seq	-1.807125804	-1.207242088	-0.806851291	-0.845409052	-0.719017207	-1.115225387	-0.99146953	-1.540910192	-1.40763074	-1.483476892
chr17_71492558_71492727_pos_72_T_pos_100_C_Denisova_haplotype	-3.940830617	-3.131801332	-10.71524391	-3.596228655	-7.88620724	-3.895066816	-10.95869579	-3.875993652	-10.75414447	-3.454056209
chr1_31746733_31746902_pos_55_A_pos_117_A_Denisova_haplotype	-4.351899214	-3.201848829	-4.207449272	-2.643393763	-11.34563886	-2.962181012	-7.49926417	-3.990553416	-2.782600919	-2.933224045
chr7_21497944_rs143073557_C_Neanderthal_single_seq	-3.940830617	-4.922163183	-5.04281857	-4.355869687	-2.406059645	-4.155718571	-10.95869579	-4.251205171	-1.522923292	-4.126761604
chr12_99114638_rs138996945_G_QTLs_single_seq	-1.55819766	-1.300231423	-1.016539245	-1.480751437	-1.3784126	-1.300202458	-1.776301435	-1.356747556	-2.218869097	-1.577958767
chr17_55068130_rs375045845_A_Denisova_single_seq	-0.729123292	-0.634942823	-0.98222859	-0.832928913	-6.953321436	-0.502181739	-1.547184801	-0.509604694	-0.772577191	-0.891671556
chr1_209258401_rs186540653_G_Neanderthal_single_seq	0.099583651	-0.684228403	0.595936748	-0.561839929	-3.927786344	-0.446515302	-1.85278728	-0.520323131	-0.572992216	-0.60382083
chr5_33259394_rs1427854_C_Denisova_single_seq	-6.467376432	-3.131801332	-5.761047602	-4.86433405	-11.34563886	-3.895066816	-3.045806453	-3.671011914	-10.75414447	-2.997070527
chr22_29562245_29562414_pos_13_A_pos_134_T_pos_160_G_Denisova_haplotype	-4.519843852	-3.521983643	-3.681820911	-3.292981981	-11.34563886	-4.664182934	-5.601143784	-3.769865301	-10.75414447	-3.751550085
chr13_74486710_rs145367914_T_Neanderthal_single_seq	-5.905497544	-4.34510588	-10.71524391	-4.219665303	-11.34563886	-4.664182934	-10.95869579	-3.990553416	-10.75414447	-4.635225967
chr4_38120029_rs2303423_T_Neanderthal_single_seq	-3.720142502	-2.824994524	-3.215398025	-3.514235283	-3.112019182	-3.092830865	-3.540843274	-2.881510657	-1.78547768	-3.133921396
chr3_4011789_rs117329802_A_Denisova_single_seq	-3.071791295	-4.058484654	-7.255812293	-3.77567643	-11.34563886	-5.456378049	-10.95869579	-3.671011914	-2.966241914	-4.635225967
chr6_90372891_rs376284076_G_Denisova_single_seq	-10.85969385	-3.435048006	-10.71524391	-5.083343832	-11.34563886	-4.664182934	-5.286270447	-5.236991311	-7.294712855	-5.427421082
chr22_39101079_rs28362527_C_Tewhey_single_seq	-1.807125804	-3.713349168	-0.546571794	-4.219665303	-1.629676869	-3.575525314	-0.55888383	-5.236991311	-2.966241914	-3.86610985
chr20_46698860_rs74782926_T_Neanderthal_single_seq	-7.400262236	-4.34510588	-10.71524391	-3.363029478	-3.62453967	-4.019514187	-10.95869579	-4.978679316	-1.57175012	-3.645421734
chr20_61574771_rs370593707_T_Denisova_single_seq	-2.777544813	-4.513050518	-5.761047602	-2.879654849	-3.263489818	-4.019514187	-4.164279923	-3.990553416	-10.75414447	-3.454056209
chr16_58163445_rs3809599_G_Neanderthal_single_seq	-0.053144233	-1.13693853	1.214384371	-1.198697874	1.385892317	-1.340224304	0.764538512	-1.585236107	-0.145889651	-1.787793606
chr12_57680185_rs76065046_T_Neanderthal_single_seq	-2.831787858	-1.225366636	-1.963699853	-1.281065848	-2.138624539	-0.966872708	-1.406026691	-1.016115122	-1.596797538	-1.213220443
chr12_104872829_rs12581557_T_Neanderthal_single_seq	-1.834554292	-2.205442094	-3.681820911	-2.331086586	-11.34563886	-2.400302125	-5.027958451	-2.582987166	-10.75414447	-1.905389837
chr10_5795389_rs147268294_C_Neanderthal_single_seq	-2.176699271	-2.7184742	-10.71524391	-2.045414376	-1.977132398	-3.026027494	-5.601143784	-2.124781808	-2.03646805	-3.645421734
chr16_22342519_rs145234012_T_Denisova_single_seq	-0.242226389	-3.001151479	-5.357691907	-3.514235283	-11.34563886	-3.236501226	-4.164279923	-3.121514094	-5.799948163	-3.207544259
chr7_158498190_rs77953019_G_QTLs_single_seq	-4.709946735	-2.824994524	-2.219388885	-2.262537111	-2.23973035	-2.400302125	-2.725076112	-2.881510657	-10.75414447	-2.997070527
chr18_60510953_60511122_pos_42_A_pos_131_G_Neanderthal_haplotype	-2.725267534	-1.021593277	-5.761047602	-1.7590526	-1.629676869	-1.445423592	-1.484990039	-1.456146019	-1.220814741	-1.787793606
chr3_128612703_rs367874906_G_Denisova_single_seq	-2.286046667	-2.482213114	-4.565496793	-2.931932128	-6.953321436	-2.8423865	-10.95869579	-2.374141277	-10.75414447	-2.329645867
chr16_75154582_rs369429022_A_Denisova_single_seq	-3.282265027	-1.462731564	-0.883936668	-1.882224209	-0.755987712	-1.223343004	-0.120279713	-1.752069718	-2.07114989	-1.577958767
chr18_6574426_rs375106779_G_Denisova_single_seq	-10.85969385	-4.194689038	-5.04281857	-5.341655828	-11.34563886	-4.664182934	-10.95869579	-4.978679316	-10.75414447	-4.854235749
chr7_25019956_25020125_pos_68_T_pos_105_G_Denisova_haplotype	-5.187268513	-4.194689038	-4.207449272	-3.980658168	-11.34563886	-4.306135413	-6.004499478	-5.236991311	-4.09593299	-4.126761604
chr8_23168834_rs79384353_C_Neanderthal_single_seq	-3.940830617	-2.279253333	-0.98222859	-2.403056372	-6.391442549	-1.965307113	-1.961516308	-2.538729246	-0.548351224	-1.506523629
chr2_128373646_rs1032316940_T_Denisova_single_seq	-3.826270853	-4.194689038	-10.71524391	-4.674231167	-11.34563886	-6.421612631	-10.95869579	-4.401622013	-7.294712855	-4.277178447
chr17_65372855_rs62085810_G_QTLs_single_seq	-7.400262236	-4.34510588	-10.71524391	-4.355869687	-11.34563886	-4.883192716	-10.95869579	-4.401622013	-10.75414447	-3.86610985
chr3_23589489_rs149106161_G_Denisova_single_seq	-1.727836894	-1.441389533	-0.806851291	-1.442328526	-0.737384037	-1.708021545	-2.503368569	-1.678195473	-10.75414447	-1.967989464
chr8_97697552_rs561632323_T_Denisova_single_seq	1.176823216	1.065590072	1.157815636	1.250654631	0.252878952	1.286403765	1.474628838	1.197473392	1.075974552	1.28883376
chr1_35937227_rs184943005_T_Neanderthal_single_seq	-7.400262236	-3.934037283	-10.71524391	-2.879654849	-11.34563886	-4.019514187	-10.95869579	-3.121514094	-10.75414447	-3.133921396
chr2_242181091_rs4675818_A_QTLs_single_seq	-3.359847967	-2.357045494	-2.802354576	-2.229446324	-3.5577363	-2.202905256	-6.566378366	-2.454089433	-10.75414447	-2.55135341
chr3_5007883_rs372140647_C_Denisova_single_seq	-0.366839234	-0.80169158	1.710234276	-0.433822602	0.200773336	-0.818162903	0.276720147	-0.597668338	0.336629581	-0.667329985
chr9_95518234_rs72758523_C_Neanderthal_single_seq	-2.042710231	-2.824994524	-4.057032429	-2.879654849	-11.34563886	-3.236501226	-10.95869579	-2.827267612	-2.671995432	-2.702824045
chr9_134225651_rs929125853_T_Denisova_single_seq	-3.44184134	-1.243721783	-0.232435955	-1.807066849	-2.528655236	-0.696286952	-3.2375966	-1.062359307	-2.218869097	-1.373462099
random_15085_random_single_seq	-0.037123024	0.142159946	-0.061503133	0.468222613	0.303168091	0.09371175	-0.777543532	0.40743053	0.044327328	0.450442849
chr3_176999313_rs372486012_G_Denisova_single_seq	-1.604665285	-3.353054634	-3.064192221	-3.101191833	-1.56264065	-3.162878362	-1.657199594	-2.495788724	-0.100403694	-3.133921396
chr4_184091670_rs144225899_C_Neanderthal_single_seq	-2.324418478	-2.357045494	-4.375393909	-1.807066849	-3.927786344	-1.761362003	-1.208826361	-1.142887745	-2.520524796	-1.483476892
chr19_35629398_rs147674659_A_Denisova_single_seq	-0.17056945	-1.399629887	-2.863494871	-1.934596386	-2.320499297	-1.761362003	-1.386943145	-1.016115122	0.261967365	-1.291117638
chr18_11961087_rs368044833_G_Denisova_single_seq	4.049589854	4.468005773	4.235175291	4.628111581	4.286362326	4.6001275	3.988073445	4.62016641	4.336422853	4.602404803
chr19_42655599_rs1006830732_T_Neanderthal_single_seq	-2.626074178	-1.069902312	-2.032249328	-1.500353574	-3.694587168	-1.535480595	-2.385048601	-1.585236107	-2.56926913	-1.732405036
chr6_135611700_135611869_pos_47_A_pos_125_T_Denisova_haplotype	-1.891027061	-1.281147877	-0.116260941	-1.315376503	-3.493889818	-1.36065942	-5.027958451	-1.245858549	-1.452648278	-1.069011097
chr6_158170382_rs369551770_T_Neanderthal_single_seq	-10.85969385	-4.058484654	-2.344556505	-3.22617861	-7.88620724	-4.883192716	-7.49926417	-4.115000787	-3.423227595	-4.635225967
chr18_21944882_rs367743290_T_Denisova_single_seq	-3.359847967	-3.353054634	-3.920828046	-3.683164292	-11.34563886	-3.895066816	-4.300484306	-3.671011914	-3.515739734	-2.813429533
chr8_2654091_rs149208247_C_Neanderthal_single_seq	-1.727836894	-2.068265675	-3.384327034	-2.366622743	-11.34563886	-2.629054711	-3.72029105	-1.829931869	-4.823407136	-1.139314654
random_2593_random_single_seq	-10.85969385	-4.703153401	-4.784506575	-4.355869687	-11.34563886	-4.155718571	-4.300484306	-3.671011914	-7.294712855	-3.2851272
chr18_60746541_rs547993356_C_Neanderthal_single_seq	-1.109824427	-1.506386788	-0.304792561	-1.315376503	-1.773886216	-1.402419066	0.323813517	-1.497905665	-0.500296988	-1.705488303
chr6_103852990_rs74875245_G_Neanderthal_single_seq	-2.578923084	-2.357045494	-1.368730179	-3.292981981	-11.34563886	-3.483013176	-1.657199594	-3.671011914	-10.75414447	-2.75706709
chr5_43655821_rs1469436_A_Neanderthal_single_seq	-2.489006448	-1.913321306	-3.681820911	-1.908172661	-3.112019182	-1.381388153	-10.95869579	-1.519247697	-10.75414447	-1.705488303
chr21_43628911_rs373709616_T_Denisova_single_seq	-4.065277988	-4.194689038	-10.71524391	-3.683164292	-4.687427376	-5.141504712	-10.95869579	-3.990553416	-10.75414447	-3.546568347
chr20_50285289_rs372956826_T_Denisova_single_seq	-5.187268513	-3.001151479	-5.357691907	-2.403056372	-11.34563886	-3.026027494	-1.680246331	-2.374141277	-10.75414447	-3.207544259
chr16_58061026_rs117192415_C_Neanderthal_single_seq	-3.138594666	-4.194689038	-10.71524391	-3.436652342	-11.34563886	-4.664182934	-2.588008382	-4.978679316	-3.959728607	-3.207544259
chr7_70742272_rs73176095_A_Neanderthal_single_seq	-3.826270853	-1.72104356	-4.375393909	-2.558753949	-11.34563886	-2.13093547	-5.286270447	-2.495788724	-5.081719131	-1.967989464
chr7_43119930_rs6977025_T_QTLs_single_seq	-0.981642942	-0.80169158	-1.775664698	-0.691026409	-3.374095305	-0.571946904	0.007809663	-1.016115122	-1.814565259	-0.861645601
chr3_32311071_rs115210541_T_Neanderthal_single_seq	-4.709946735	-3.435048006	-5.761047602	-3.292981981	-11.34563886	-3.396077539	-10.95869579	-3.875993652	-10.75414447	-4.445123084
chr10_43791774_rs192238210_G_Neanderthal_single_seq	0.550227387	0.032033127	1.430369863	0.029629694	-0.24826509	-0.03175086	1.161217997	0.035295408	0.601757165	0.272341791
chr8_30488688_rs2978268_C_Tewhey_single_seq	0.357658051	-1.670506167	-1.18191418	-1.350523065	-2.698180433	-1.788790491	-1.680246331	-1.56290292	-1.072906061	-1.679064578
chr6_89877420_rs374984287_T_Denisova_single_seq	-3.940830617	-3.353054634	-10.71524391	-4.355869687	-4.687427376	-4.155718571	-3.819144436	-3.409570766	2.507509742	-4.277178447
chr4_5469147_rs372355320_G_Neanderthal_single_seq	-6.467376432	-2.881356967	-10.71524391	-2.687651683	-5.005788856	-2.731781012	-4.618845786	-3.491564138	-10.75414447	-2.702824045
chr6_612807_rs571055130_C_Denisova_single_seq	-0.997056497	-0.709517307	-3.681820911	-1.105688549	-2.348459378	-0.424836532	-2.174060943	-0.871869699	-1.342633485	-0.567015389
chr18_22250270_rs964728574_C_Denisova_single_seq	-1.604665285	-1.441389533	-1.746577119	-1.061339922	-3.927786344	-0.722494667	-4.450901149	-0.986089168	-1.78547768	-0.720230322
chr1_36890080_rs16822960_A_Denisova_single_seq	-10.85969385	-3.713349168	-3.476839173	-4.095217932	-11.34563886	-2.962181012	-10.95869579	-4.759669534	-3.423227595	-4.277178447
chr6_21858966_rs968081236_C_Denisova_single_seq	-2.446065926	-1.884233727	-4.565496793	-1.782859989	-1.682080755	-2.202905256	-1.096058431	-1.884277091	-3.835281236	-2.329645867
chr1_1123714_rs368721176_C_Denisova_single_seq	-3.528776976	-3.353054634	-3.215398025	-3.292981981	-11.34563886	-2.901040717	-7.49926417	-3.769865301	-1.814565259	-2.600097744
chr10_43722411_rs117657945_G_Neanderthal_single_seq	-0.13603291	-0.330318989	1.794283695	-0.223732673	-0.308778412	-0.056540044	-0.252199771	0.120560693	0.275832873	-0.087136729
chr9_128138487_rs374877390_T_Denisova_single_seq	-6.467376432	-2.940011184	-10.71524391	-3.363029478	-11.34563886	-3.483013176	-10.95869579	-3.258364962	-3.176715645	-3.751550085
chr1_89568290_89568459_pos_32_T_pos_52_G_pos_65_G_pos_140_T_Denisova_haplotype	-2.142017431	-2.881356967	-3.137815084	-2.13449792	-2.561004013	-2.901040717	-0.893953024	-2.413561626	-7.294712855	-1.577958767
chr9_22256602_rs10965303_G_Arensbergen_single_seq	-3.940830617	-3.201848829	-7.255812293	-3.22617861	-2.698180433	-2.786024057	-2.773820446	-3.258364962	-5.799948163	-3.207544259
chr6_126722781_rs938016022_T_Denisova_single_seq	-1.891027061	-1.773415737	-3.384327034	-1.988941607	-6.953321436	-1.90403697	-3.170793229	-1.456146019	-3.176715645	-2.033429028
chr6_149466183_rs369490844_G_Denisova_single_seq	-3.940830617	-2.619280844	-4.207449272	-2.7333104	-11.34563886	-2.166471627	-3.170793229	-3.188317465	0.568347064	-2.813429533
chr18_12033931_rs921457616_C_Denisova_single_seq	-10.85969385	-4.922163183	-10.71524391	-4.219665303	-11.34563886	-5.859733743	-7.49926417	-4.759669534	-2.966241914	-4.854235749
chr14_81050705_rs140591480_G_Neanderthal_single_seq	-2.011070914	-1.884233727	-4.375393909	-2.478805793	-11.34563886	-2.062385995	-2.462840762	-2.060793713	-7.294712855	-2.371345158
chr1_37820782_rs74543593_T_Neanderthal_single_seq	1.279537716	0.840150775	0.483814912	0.678970126	-1.364071577	0.462775966	0.118787568	0.531971376	0.74320842	0.775837382
chr12_113479711_rs375463218_A_Denisova_single_seq	-3.44184134	-4.058484654	-3.297391397	-3.042537616	-7.88620724	-4.019514187	-10.95869579	-3.491564138	-5.081719131	-3.86610985
chr9_94823072_rs7876056_T_Neanderthal_single_seq	-1.652679534	-2.241875723	-2.141596725	-1.988941607	-11.34563886	-2.731781012	-1.590189327	-2.675796977	-2.902395432	-2.41428568
chr20_38950328_rs368135932_A_Denisova_single_seq	-4.709946735	-3.275471693	-1.484022731	-3.101191833	-11.34563886	-2.580310377	-3.381266961	-2.827267612	-1.814565259	-2.28911806
chr16_27649190_rs76086539_C_Denisova_single_seq	-3.208642163	-4.34510588	-4.207449272	-5.083343832	-11.34563886	-4.155718571	-3.627778911	-5.236991311	-2.782600919	-4.277178447
chr14_59731908_rs372784598_A_Denisova_single_seq	-4.351899214	-3.131801332	-3.57569256	-3.363029478	-2.771991672	-3.092830865	-4.450901149	-3.331987825	-10.75414447	-3.063873898
chr21_44124167_rs372596635_A_Denisova_single_seq	0.978328204	1.197288247	0.342070966	1.227008209	-0.709920739	1.085804489	2.126610681	1.116760944	0.718038643	0.946770204
chr6_155102685_rs118161680_A_Denisova_single_seq	-3.208642163	-3.521983643	-10.71524391	-3.77567643	-11.34563886	-3.396077539	-4.618845786	-3.188317465	-10.75414447	-2.650546767
chr6_134280683_rs137919254_G_Neanderthal_single_seq	-5.905497544	-4.703153401	-10.71524391	-4.219665303	-11.34563886	-6.421612631	-6.004499478	-4.115000787	-10.75414447	-4.635225967
chr14_59648576_rs374874381_A_Denisova_single_seq	-0.921584528	-1.773415737	-1.391063365	-1.386547285	1.802996602	-0.998546758	0.022157817	-1.654388083	-2.143119676	-1.553751906
chr13_95849945_rs923441620_A_Denisova_single_seq	-3.720142502	-2.526471034	-10.71524391	-2.931932128	-2.138624539	-2.731781012	-1.242733799	-2.827267612	-10.75414447	-2.650546767
chr12_57819540_rs149020646_C_Neanderthal_single_seq	-1.628472674	-1.154195854	0.207340491	-0.820555809	-0.343527083	-1.280600321	-1.990028996	-1.263758221	-1.622287513	-0.953665843
chr14_66229780_rs149606640_G_Neanderthal_single_seq	-7.400262236	-3.435048006	-1.532849559	-2.931932128	-11.34563886	-2.629054711	-4.039832552	-3.578499775	-2.218869097	-2.813429533
chr10_17389446_rs112467818_G_Denisova_single_seq	-2.108149795	-1.62167934	-0.610645159	-1.908172661	-3.5577363	-1.874350839	-1.277457377	-2.060793713	-1.814565259	-1.577958767
chr12_26717595_rs191295658_A_Denisova_single_seq	3.214698519	2.734759813	3.154639058	2.580593334	3.691006987	2.53604222	2.482303112	2.527685176	2.523578808	2.603178772
chr1_168431558_rs1004213268_G_Neanderthal_single_seq	-10.85969385	-3.614495781	-6.322926489	-3.596228655	-11.34563886	-4.306135413	-4.808948669	-3.578499775	-2.143119676	-3.86610985
chr5_43433557_rs34512505_G_Neanderthal_single_seq	-1.345966259	-0.722329958	-2.388814425	-0.832928913	-5.988086854	-0.861188806	-0.635641029	-0.667433504	-1.701576422	-1.069011097
chr12_49731945_rs371916295_C_Neanderthal_single_seq	-10.85969385	-4.513050518	-4.565496793	-4.355869687	-7.88620724	-3.895066816	-3.381266961	-3.875993652	-10.75414447	-4.635225967
chr19_687327_687496_pos_32_T_pos_140_C_pos_141_A_Neanderthal_haplotype	-1.178455443	-2.035916897	-4.375393909	-1.7590526	-11.34563886	-2.487500567	-3.381266961	-2.495788724	-3.176715645	-2.329645867
chr3_125171960_rs369285338_C_Denisova_single_seq	-1.891027061	-1.827760958	-2.301615983	-1.581539269	-3.927786344	-1.934346804	-1.386943145	-1.969837439	-1.038182483	-3.207544259
chr6_158191751_rs373601340_G_Denisova_single_seq	-5.50214185	-4.194689038	-4.565496793	-3.683164292	-11.34563886	-3.780507052	-10.95869579	-3.491564138	-10.75414447	-4.126761604
chr6_132995073_rs78906432_G_Denisova_single_seq	-3.071791295	-2.482213114	-4.784506575	-2.403056372	-7.88620724	-2.629054711	-0.893953024	-1.94074986	-0.954862852	-2.13751466
chr10_77628668_rs543056689_C_Neanderthal_single_seq	-1.406423221	0.142159946	-1.805350828	-0.199498704	-0.58824885	-0.064898672	-0.013983728	-0.127237459	-0.091476098	-0.223685142
chr6_42324592_rs140916487_G_Neanderthal_single_seq	-7.400262236	-5.180475179	-1.201516316	-4.355869687	-11.34563886	-5.456378049	-3.2375966	-4.759669534	-7.294712855	-3.86610985
chr21_40259581_rs368511461_T_Denisova_single_seq	-3.007944813	-2.770751479	-10.71524391	-4.219665303	-2.810363482	-3.483013176	-3.72029105	-3.990553416	-3.033045284	-3.645421734
chr10_78043947_78044116_pos_31_A_pos_59_C_pos_141_C_Denisova_haplotype	-2.446065926	-2.881356967	-1.261973278	-1.602570182	-0.709920739	-2.029295208	-2.110072848	-1.476874753	-2.298817253	-2.211325899
chr19_5130283_rs374331345_C_Neanderthal_single_seq	-3.826270853	-2.101356462	-3.681820911	-2.262537111	-7.88620724	-2.166471627	-3.540843274	-2.675796977	-2.619718153	-3.063873898
chr6_90240937_rs367751340_T_Denisova_single_seq	-6.467376432	-3.435048006	-2.863494871	-4.86433405	-4.687427376	-5.456378049	-4.808948669	-3.990553416	-2.902395432	-4.277178447
chr17_53803363_rs1005895834_C_Denisova_single_seq	0.422815452	0.782364136	0.222129908	0.621183487	-0.322577609	0.905030858	-0.455863985	0.936465381	-0.301903233	0.794814243
chr5_150856391_rs2278374_C_Neanderthal_single_seq	-3.826270853	-2.317625144	-3.57569256	-2.13449792	-11.34563886	-3.483013176	-2.588008382	-2.628645883	-2.966241914	-2.650546767
chr10_65257643_rs183537660_A_Neanderthal_single_seq	2.003524493	1.0007989	0.618470514	1.008633403	3.228422429	1.031951981	-0.635641029	0.73037624	0.872020847	0.992693194
chr10_131359977_rs117182406_T_Neanderthal_single_seq	-5.905497544	-4.703153401	-1.835660663	-5.341655828	-11.34563886	-4.306135413	-10.95869579	-3.990553416	-10.75414447	-4.126761604
chr15_66763294_rs376472586_A_Denisova_single_seq	-1.287941211	-1.069902312	-0.677696958	-0.668675923	0.818953858	-1.24217741	-4.039832552	-1.245858549	-3.176715645	-0.906922174
chr15_51913138_rs78025078_T_Neanderthal_single_seq	-3.44184134	-2.619280844	-10.71524391	-2.643393763	-11.34563886	-2.580310377	-2.54506786	-3.258364962	-2.473373703	-3.207544259
chr1_86885066_rs79858512_A_Neanderthal_single_seq	-0.981642942	-0.65937516	-3.137815084	-0.80828792	-2.528655236	-0.67054684	-1.331161904	-0.728264396	-2.841255137	-1.001974878
chr16_84678237_rs193288192_C_Denisova_single_seq	-3.359847967	-2.881356967	-1.997567489	-3.436652342	1.110972241	-3.236501226	-7.49926417	-3.057667612	-10.75414447	-2.55135341
chr3_128565475_rs368397165_G_Denisova_single_seq	-0.559341294	-0.761465134	-1.746577119	-0.702332855	-0.386361353	-0.67054684	-0.287154722	-0.632129253	-2.106686047	-0.803405805
chr5_149853272_rs140117363_G_Neanderthal_single_seq	-0.069345358	0.120796846	-0.125592766	0.05671064	0.45647356	0.328815223	-0.716712639	0.331970711	0.951919794	0.432378818
random_21804_random_single_seq	-2.489006448	-2.205442094	-2.802354576	-2.13449792	-7.88620724	-2.629054711	-3.540843274	-2.029833404	-4.823407136	-2.371345158
chr3_12633168_rs2290161_G_Neanderthal_single_seq	-1.980110605	-2.572129751	-10.71524391	-2.229446324	-6.953321436	-2.400302125	-3.307644098	-2.261958227	0.28956639	-2.41428568
chr20_47202011_rs118058806_G_Neanderthal_single_seq	-5.50214185	-2.668025178	-3.297391397	-2.7333104	-3.374095305	-5.141504712	-7.49926417	-3.331987825	-10.75414447	-3.133921396
chr9_97937329_97937498_pos_86_G_pos_87_A_Neanderthal_haplotype	-3.007944813	-2.7184742	-1.346737451	-2.931932128	-11.34563886	-2.443242647	-2.677925019	-2.72454131	-3.336291958	-2.4585436
chr22_29561938_29562107_pos_28_G_pos_92_A_pos_145_C_Denisova_haplotype	-7.400262236	-4.513050518	-10.71524391	-3.77567643	-2.23973035	-3.895066816	-1.85278728	-5.955220343	-10.75414447	-3.2851272
chr22_47149133_rs116851269_G_Neanderthal_single_seq	-1.491187393	-4.194689038	-2.434473142	-3.514235283	-11.34563886	-3.575525314	-4.808948669	-3.258364962	-3.176715645	-4.277178447
chr1_94974310_rs371634530_A_Denisova_single_seq	-2.831787858	-2.3975733	-3.137815084	-2.600453241	-7.88620724	-2.629054711	-1.933556227	-2.09243303	-10.75414447	-2.75706709
chr7_82693678_rs370719775_T_Denisova_single_seq	-1.604665285	-3.064997961	-3.681820911	-2.780461493	-6.391442549	-2.962181012	-3.925272787	-3.258364962	-4.41429447	-2.41428568
chr21_39507930_rs775247467_C_Denisova_single_seq	-2.578923084	-2.439272592	-2.259916692	-1.988941607	-11.34563886	-2.8423865	-2.773820446	-2.374141277	-3.720721472	-2.933224045
chr3_183513566_rs375468471_T_Denisova_single_seq	-2.725267534	-1.80033247	-5.04281857	-2.045414376	-11.34563886	-2.096253631	-10.95869579	-1.752069718	-1.499115903	-1.157439202
chr5_36220501_rs12055219_C_Denisova_single_seq	-0.849865237	-0.587285474	-0.426377838	-0.949338405	-7.88620724	-1.280600321	-1.906127738	-0.467509949	-1.240416877	-1.121414983
chr16_57623830_rs71387183_A_Neanderthal_single_seq	-3.826270853	-2.668025178	-10.71524391	-3.162332128	-11.34563886	-2.901040717	-3.106946747	-4.115000787	-10.75414447	-2.813429533
chr2_169613551_rs376770355_A_Denisova_single_seq	-6.467376432	-4.513050518	-10.71524391	-5.341655828	-11.34563886	-5.859733743	-10.95869579	-4.759669534	-10.75414447	-4.277178447
chr5_56046352_rs2897972_T_Neanderthal_single_seq	-7.400262236	-5.89870421	-10.71524391	-4.674231167	-11.34563886	-4.155718571	-10.95869579	-3.875993652	-10.75414447	-4.854235749
chr12_107935301_rs117874963_A_Neanderthal_single_seq	-4.709946735	-4.513050518	-10.71524391	-4.674231167	-11.34563886	-3.895066816	-10.95869579	-5.955220343	-10.75414447	-3.751550085
chr18_12040463_12040632_pos_76_A_pos_96_A_Denisova_haplotype	-10.85969385	-5.89870421	-5.761047602	-4.095217932	-11.34563886	-4.474080051	-10.95869579	-4.759669534	-2.143119676	-5.112547745
chr17_12894832_rs3744343_G_Denisova_single_seq	-1.513180121	-1.262313471	-2.743700358	-1.231082961	-3.62453967	-1.300202458	-2.773820446	-1.395689057	-10.75414447	-1.529944517
chr1_38479575_rs376058471_T_Neanderthal_single_seq	-0.407452614	-1.773415737	-2.481624235	-1.480751437	-0.235155549	-1.99694643	-3.381266961	-2.157872594	-7.294712855	-2.13751466
chr10_131359821_131359990_pos_15_G_pos_64_T_pos_157_C_Neanderthal_haplotype	1.512354971	0.217891289	-1.583386952	0.102912508	-0.315661512	0.181130413	-1.484990039	-0.301161831	-1.021129152	-0.252617162
chr3_12298645_rs934982899_C_Denisova_single_seq	-4.928956517	-3.521983643	-2.301615983	-3.436652342	-11.34563886	-4.019514187	-10.95869579	-3.121514094	-4.246349833	-2.41428568
chr6_130503025_rs373283540_A_Denisova_single_seq	-5.905497544	-4.34510588	-4.375393909	-3.436652342	-6.953321436	-4.155718571	-10.95869579	-3.671011914	-10.75414447	-3.99055722
chr18_21868081_21868250_pos_67_A_pos_106_A_Denisova_haplotype	-10.85969385	-3.713349168	-3.064192221	-3.292981981	-11.34563886	-5.141504712	-10.95869579	-4.56956665	-10.75414447	-4.635225967
chr3_12741887_12742056_pos_33_A_pos_140_G_Denisova_haplotype	-6.467376432	-4.194689038	-10.71524391	-4.86433405	-11.34563886	-5.456378049	-3.72029105	-5.236991311	-4.41429447	-4.445123084
chr16_22304876_rs117421912_A_Denisova_single_seq	-0.481398999	-0.80169158	-0.134985345	-0.883510607	0.707947685	-0.548315007	-0.740738091	-0.386835122	-0.100403694	-0.406678231
chr1_40553026_40553195_pos_82_G_pos_91_T_Denisova_haplotype	-2.363838828	-3.713349168	-10.71524391	-4.674231167	-11.34563886	-3.674378701	-2.110072848	-3.875993652	-0.954862852	-3.207544259
chr17_15144179_rs10521299_A_Arensbergen_single_seq	-0.716310641	-0.320544595	-0.948715004	-0.076707349	-0.034458199	-0.233671486	-1.444968193	-0.329158086	-0.536186775	-0.061312142
chr15_57066712_rs376126478_T_Denisova_single_seq	-2.011070914	-1.746992012	-2.067785486	-1.350523065	-3.493889818	-1.582708873	-1.751681469	-1.435710904	-3.720721472	-1.936350146
chr6_156551483_rs190512372_C_Denisova_single_seq	-1.491187393	-0.421402916	-2.141596725	-0.191510339	1.486262127	-0.160189275	-1.727474608	-0.446914381	-0.281453634	-0.343066382
chr12_57828307_rs143840466_G_Neanderthal_single_seq	-4.709946735	-4.194689038	-7.255812293	-5.341655828	-11.34563886	-3.314084167	-10.95869579	-3.990553416	-10.75414447	-4.635225967
chr14_64878534_rs373827009_G_Neanderthal_single_seq	-5.50214185	-3.353054634	-1.835660663	-3.874529817	-4.10723412	-4.155718571	-4.300484306	-3.990553416	-3.720721472	-4.126761604
chr22_43733489_rs948436545_G_Denisova_single_seq	-4.351899214	-4.34510588	-3.681820911	-3.980658168	-3.927786344	-5.859733743	-10.95869579	-4.115000787	-10.75414447	-5.427421082
chr13_74486710_rs145367914_T_Neanderthal_single_seq	-2.578923084	-1.207242088	-0.719476761	-0.883510607	0.846962191	-1.150371949	-1.961516308	-1.210711987	-0.488529427	-0.775144469
chr3_54197610_54197779_pos_29_A_pos_144_G_Denisova_haplotype	-3.282265027	-3.713349168	-0.98222859	-3.22617861	-4.837844219	-4.155718571	-2.54506786	-4.759669534	-10.75414447	-4.635225967
chr12_60127090_rs371227702_G_Neanderthal_single_seq	-2.626074178	-1.913321306	-1.775664698	-1.667567436	-11.34563886	-1.682073093	-3.381266961	-1.884277091	-10.75414447	-1.175794349
chr4_20737924_rs188468939_G_Neanderthal_single_seq	-1.093164946	-1.207242088	-1.460215342	-1.182773926	-2.213781898	-1.064060626	-1.159414167	-1.607920458	-2.427714986	-1.232303989
chr16_86012758_rs1008000855_G_Denisova_single_seq	-2.888150301	-0.929573035	-1.635759128	-1.298119179	-1.164486602	-0.998546758	-0.646947474	-0.8856623	-1.163557423	-1.035103659
chr2_119768536_rs4848532_C_QTLs_single_seq	-1.326364122	-1.399629887	-1.805350828	-1.442328526	-0.128286954	-1.445423592	-1.590189327	-2.413561626	-7.294712855	-1.506523629
chr22_22132311_rs13058633_A_Neanderthal_single_seq	-2.626074178	-2.482213114	-4.565496793	-2.780461493	-11.34563886	-2.8423865	-2.824269469	-2.937873099	-10.75414447	-2.872083751
chr8_20238588_rs4922177_G_Neanderthal_single_seq	-5.187268513	-3.064997961	-2.219388885	-2.780461493	-7.88620724	-3.780507052	-3.627778911	-2.827267612	-3.515739734	-2.650546767
chr3_157528446_rs368397085_T_Denisova_single_seq	-2.578923084	-3.521983643	-6.322926489	-2.7333104	-11.34563886	-3.236501226	-2.110072848	-3.258364962	0.254984316	-2.872083751
chr20_48583633_48583802_pos_11_A_pos_161_G_Neanderthal_haplotype	-2.042710231	-0.815353567	-1.201516316	-0.949338405	-0.437997055	-1.761362003	-4.164279923	-1.376086921	-5.799948163	-0.985691465
chr1_65351779_rs576100127_G_Denisova_single_seq	-3.940830617	-3.201848829	-5.357691907	-3.101191833	-7.88620724	-3.780507052	-4.164279923	-3.258364962	-2.782600919	-3.133921396
chr20_44404301_rs6073908_C_Neanderthal_single_seq	-0.892467596	-0.80169158	-0.748017653	-0.784060734	-7.88620724	-1.186396169	-2.773820446	-0.956675406	-1.475695015	-0.531125602
chr10_131363985_131364154_pos_12_A_pos_16_T_pos_79_C_pos_160_T_Neanderthal_haplotype	-0.110662473	0.961281364	-1.775664698	0.858978378	-0.813282934	0.879121242	-0.036111386	0.800959318	-0.212079931	0.899337224
chr10_17372998_rs372476676_C_Denisova_single_seq	-3.528776976	-3.614495781	-5.761047602	-3.683164292	-1.736460121	-5.141504712	-2.876546748	-3.769865301	-2.841255137	-3.751550085
chr18_59652557_59652726_pos_81_G_pos_91_C_Neanderthal_haplotype	-3.940830617	-4.194689038	-3.137815084	-3.596228655	-11.34563886	-4.474080051	-10.95869579	-3.409570766	-10.75414447	-3.546568347
chr14_66122126_rs12436677_G_Neanderthal_single_seq	-3.940830617	-4.194689038	-4.784506575	-4.355869687	-11.34563886	-3.674378701	-10.95869579	-4.759669534	-10.75414447	-5.427421082
chr17_12324260_12324429_pos_86_A_pos_87_T_Denisova_haplotype	-2.075059009	-1.399629887	-0.73367663	-1.105688549	-2.698180433	-1.014648432	-1.259991122	-1.300237915	-0.845751852	-1.506523629
chr5_61581431_rs61354333_A_Tewhey_single_seq	0.627643761	0.674087685	1.581385562	0.700593658	-0.063129553	0.642937685	0.681097104	0.567835671	0.388600804	0.912428921
chr20_43545137_rs942203902_A_Denisova_single_seq	-1.535513308	-1.6458862	-2.530368569	-1.231082961	-7.88620724	-2.029295208	-3.106946747	-1.7270223	-2.966241914	-2.17394829
chr22_30974205_rs138246533_T_Neanderthal_single_seq	-3.282265027	-3.275471693	-2.863494871	-3.683164292	-11.34563886	-3.092830865	-10.95869579	-3.491564138	-10.75414447	-3.367120572
chr3_183421261_rs371976997_C_Denisova_single_seq	-3.528776976	-4.194689038	-2.687337916	-3.436652342	-11.34563886	-3.780507052	-10.95869579	-4.251205171	-3.515739734	-3.99055722
chr12_2564110_rs55674974_T_QTLs_single_seq	-1.287941211	-1.506386788	-0.965374485	-1.167023824	-11.34563886	-1.535480595	-1.406026691	-2.09243303	-0.465278399	-1.553751906
chr5_36199522_rs10461965_A_Denisova_single_seq	-10.85969385	-3.713349168	-10.71524391	-3.162332128	-6.953321436	-4.474080051	-5.601143784	-4.56956665	-4.246349833	-3.207544259
chr16_69918875_rs905546383_C_Denisova_single_seq	-0.768258468	-0.564034447	-0.748017653	-0.113969107	-2.138624539	-0.196462588	-1.906127738	-0.597668338	0.426386334	-0.027583077
chr6_135635288_135635457_pos_54_C_pos_118_A_Denisova_haplotype	-0.892467596	-0.421402916	-1.484022731	-0.324956765	-2.810363482	-0.31109825	-2.725076112	-0.152026644	-0.291642201	-0.484620526
chr1_90370833_rs373567500_A_Denisova_single_seq	-5.187268513	-5.495348516	-10.71524391	-3.162332128	-11.34563886	-4.883192716	-10.95869579	-5.955220343	-7.294712855	-5.112547745
chr20_46622218_rs78153822_G_Neanderthal_single_seq	-2.446065926	-2.770751479	-1.718064431	-3.514235283	-3.62453967	-1.84526326	-4.808948669	-2.937873099	-3.835281236	-2.650546767
chr5_149563808_rs139773344_C_Neanderthal_single_seq	-10.85969385	-3.713349168	-2.388814425	-2.986175173	-6.953321436	-3.674378701	-10.95869579	-4.115000787	-10.75414447	-3.063873898
chr21_43638269_rs371254731_C_Denisova_single_seq	-2.404366634	-3.713349168	-4.375393909	-3.874529817	-11.34563886	-3.575525314	-10.95869579	-3.331987825	-3.423227595	-3.86610985
chr1_43199166_rs371301647_A_Denisova_single_seq	-0.481398999	-0.564034447	-1.124656862	-0.290420225	-11.34563886	-0.178211933	-2.677925019	-0.168792609	0.811433664	-0.322470814
chr7_25664660_rs372972074_C_Denisova_single_seq	-7.400262236	-4.922163183	-1.583386952	-5.341655828	-11.34563886	-4.664182934	-2.54506786	-4.759669534	-5.396592469	-4.854235749
chr1_37822585_rs116456522_T_Neanderthal_single_seq	-3.071791295	-3.614495781	-1.963699853	-5.656529165	-7.88620724	-4.019514187	-1.46484034	-3.875993652	-10.75414447	-3.86610985
chr1_40587258_rs1005852168_C_Denisova_single_seq	-5.187268513	-3.201848829	-7.255812293	-3.596228655	-11.34563886	-3.895066816	-5.286270447	-4.251205171	-1.648235965	-3.454056209
chr1_38495920_38496089_pos_41_G_pos_73_G_pos_131_C_Neanderthal_haplotype	-2.674818512	-3.001151479	-0.762502665	-2.366622743	-11.34563886	-3.162878362	-1.111638443	-3.057667612	-10.75414447	-3.546568347
chr1_94988315_rs376516220_A_Denisova_single_seq	-2.108149795	-2.101356462	-2.067785486	-2.478805793	-3.694587168	-1.99694643	-1.368108739	-1.969837439	-5.396592469	-2.329645867
chr1_54796802_rs370709758_T_Neanderthal_single_seq	-1.23215997	0.251042909	-0.762502665	-0.047575718	-2.23973035	0.09371175	-0.475887832	0.154652427	-0.431089713	0.130159362
chr16_69902108_rs376424183_C_Denisova_single_seq	-4.928956517	-2.572129751	-3.681820911	-3.436652342	-11.34563886	-3.092830865	-3.540843274	-2.675796977	-2.619718153	-3.99055722
chr21_20088764_20088933_pos_81_G_pos_91_T_Denisova_haplotype	-1.178455443	-2.572129751	-4.057032429	-2.518226143	-1.422311374	-2.786024057	-2.503368569	-2.582987166	-10.75414447	-2.872083751
chr1_1342245_rs777933366_A_Denisova_single_seq	-1.178455443	-1.154195854	-0.08862226	-1.167023824	-2.376972066	-1.682073093	-1.005954542	-0.899588036	-1.729004911	-0.969589791
chr13_41496147_41496316_pos_59_G_pos_113_A_QTLs_haplotype	-10.85969385	-3.064997961	-10.71524391	-3.683164292	-11.34563886	-4.664182934	-7.49926417	-4.56956665	-3.720721472	-3.546568347
chr4_54499278_54499447_pos_68_A_pos_104_A_Denisova_haplotype	-1.780209071	-2.279253333	-1.484022731	-1.560810536	-3.263489818	-1.423761097	-3.2375966	-1.300237915	-2.966241914	-1.627626151
chr1_86796297_rs148506172_T_Neanderthal_single_seq	-2.075059009	-1.773415737	-1.775664698	-1.712584975	-1.546357237	-1.46741632	-0.089101946	-2.454089433	-4.09593299	-2.000338241
chr4_43562209_rs150628579_A_Neanderthal_single_seq	-3.138594666	-3.353054634	-3.476839173	-2.829205827	-0.357664335	-3.483013176	-0.635641029	-2.335769466	-10.75414447	-2.997070527
chr1_90375343_rs376202847_G_Denisova_single_seq	-4.065277988	-3.521983643	-4.057032429	-4.86433405	-4.312215857	-3.674378701	-1.906127738	-3.671011914	-2.966241914	-3.99055722
chr22_25520805_rs539470736_C_Neanderthal_single_seq	-2.777544813	-2.824994524	-0.414891352	-2.016901689	-11.34563886	-3.092830865	-5.027958451	-2.774990333	-4.823407136	-2.702824045
chr20_52293809_rs73134224_G_Denisova_single_seq	-1.491187393	-2.881356967	-6.322926489	-3.514235283	-0.647802501	-3.236501226	-10.95869579	-2.827267612	-3.336291958	-3.751550085
chr3_64597140_rs369831146_C_Denisova_single_seq	-1.862514374	-0.421402916	-0.497286214	-0.047575718	-7.88620724	-0.361688813	-1.368108739	-0.246748278	-0.408739226	-0.158351434
chr16_74087039_rs918073077_T_Denisova_single_seq	-5.905497544	-4.194689038	-10.71524391	-3.101191833	-11.34563886	-3.780507052	-10.95869579	-3.990553416	-10.75414447	-3.063873898
chr1_86828329_86828498_pos_73_G_pos_99_C_Neanderthal_haplotype	1.808969569	2.125631199	1.857219477	2.247573046	1.468342693	2.171734025	2.258201605	2.32854016	0.844373337	2.223630609
random_40838_random_single_seq	-7.400262236	-3.353054634	-2.434473142	-3.101191833	-11.34563886	-3.162878362	-4.618845786	-3.188317465	-10.75414447	-3.546568347
chr2_169601964_rs369435436_G_Denisova_single_seq	-4.709946735	-2.940011184	-5.761047602	-3.436652342	-11.34563886	-3.236501226	-6.004499478	-2.937873099	-10.75414447	-2.067296664
chr17_71470538_rs369021967_G_Denisova_single_seq	-2.212235428	-3.819477519	-10.71524391	-2.986175173	-11.34563886	-3.162878362	-7.49926417	-3.057667612	-3.720721472	-2.75706709
chr6_624354_rs372325615_T_Denisova_single_seq	-2.324418478	-2.205442094	-2.179968535	-2.440433982	-1.022584099	-2.318075027	-3.72029105	-1.829931869	-2.07114989	-2.371345158
chr4_1349407_rs892244610_C_Denisova_single_seq	-0.653900605	-2.439272592	-4.565496793	-3.596228655	-11.34563886	-2.786024057	-2.930789792	-3.671011914	-10.75414447	-2.872083751
chr8_87527626_rs373295436_G_Denisova_single_seq	-1.178455443	-2.439272592	-1.997567489	-1.7590526	0.464531079	-1.965307113	0.071281558	-1.803508145	-0.333131617	-1.845393872
chr2_10328359_rs75600313_C_Denisova_single_seq	-0.966392324	-0.272641953	-1.241538162	-0.462372908	0.053639065	-0.735779246	-1.19216688	-0.679396218	-2.671995432	-0.922335729
chr4_184067739_rs371849240_C_Neanderthal_single_seq	-1.92011464	-1.441389533	-0.719476761	-1.856734234	-0.235155549	-1.535480595	-1.259991122	-1.803508145	-3.103092782	-1.506523629
chr14_65559027_rs973548801_A_Neanderthal_single_seq	-0.582406454	-0.748301767	-1.241538162	-0.635786314	-2.5940948	-0.749187289	-0.948867172	-0.753333577	-1.163557423	-0.817746828
chr15_51898640_rs149086487_T_Neanderthal_single_seq	-6.467376432	-3.713349168	-10.71524391	-6.621763747	-11.34563886	-4.306135413	-10.95869579	-4.251205171	-10.75414447	-5.112547745
chr19_35698000_rs118062220_A_Neanderthal_single_seq	-4.351899214	-3.001151479	-5.761047602	-3.162332128	-11.34563886	-2.580310377	-5.027958451	-2.538729246	-10.75414447	-3.133921396
chr15_101482524_rs375470635_T_Denisova_single_seq	-4.065277988	-3.275471693	-10.71524391	-3.596228655	-11.34563886	-3.674378701	-4.164279923	-2.827267612	-7.294712855	-3.454056209
chr8_23168834_rs79384353_T_Neanderthal_single_seq	-1.727836894	-0.671748264	-1.221388463	-0.760233685	1.034551608	-0.424836532	-1.349517051	-0.509604694	-1.57175012	-0.554952651
chr6_42304995_rs260270_T_Neanderthal_single_seq	-4.201482372	-2.572129751	-3.064192221	-2.518226143	-11.34563886	-3.162878362	-2.773820446	-2.827267612	-10.75414447	-3.207544259
chr9_94756972_rs1573979_A_Neanderthal_single_seq	-1.727836894	-1.379194771	-2.687337916	-1.882224209	-1.871933109	-2.443242647	-7.49926417	-1.654388083	-10.75414447	-1.905389837
chr19_5577693_rs4807787_T_Neanderthal_single_seq	-5.905497544	-3.614495781	-10.71524391	-2.687651683	-7.88620724	-3.026027494	-10.95869579	-2.996527317	-10.75414447	-2.600097744
chr3_175109331_rs367694986_T_Denisova_single_seq	-2.533264367	-1.6458862	-0.837192999	-1.602570182	-2.138624539	-1.965307113	-1.143312493	-1.435710904	-1.969509628	-1.051957765
chr1_94129125_rs896339855_A_Denisova_single_seq	-3.720142502	-2.770751479	-1.898260289	-2.366622743	-2.114417678	-2.962181012	-3.045806453	-2.495788724	-10.75414447	-2.211325899
chr10_131379612_rs76953493_T_Neanderthal_single_seq	-10.85969385	-5.180475179	-1.805350828	-3.77567643	-11.34563886	-4.883192716	-10.95869579	-3.769865301	-10.75414447	-4.277178447
chr3_12782193_rs373773859_T_Denisova_single_seq	-1.652679534	-1.339172925	-3.064192221	-1.560810536	-6.953321436	-1.535480595	-2.824269469	-1.356747556	-1.93716085	-1.905389837
chr9_29973819_29973988_pos_30_C_pos_143_A_Neanderthal_haplotype	-5.50214185	-3.934037283	-10.71524391	-4.86433405	-11.34563886	-4.664182934	-10.95869579	-3.875993652	-10.75414447	-5.112547745
chr13_99475563_rs184194299_A_Denisova_single_seq	-10.85969385	-4.922163183	-10.71524391	-3.874529817	-11.34563886	-3.575525314	-7.49926417	-5.236991311	-10.75414447	-3.86610985
chr3_15890698_rs78245501_G_Neanderthal_single_seq	-0.835939501	-1.85572104	-2.179968535	-2.229446324	-11.34563886	-2.679503733	-3.045806453	-1.969837439	-1.622287513	-2.933224045
chr5_35436222_35436391_pos_34_A_pos_73_C_pos_138_G_Denisova_haplotype	-5.50214185	-3.131801332	-10.71524391	-3.980658168	-11.34563886	-5.456378049	-2.677925019	-4.251205171	-10.75414447	-4.854235749
chr9_19275485_19275654_pos_32_T_pos_66_T_pos_141_C_Denisova_haplotype	-2.176699271	-1.399629887	-2.802354576	-2.016901689	-11.34563886	-1.381388153	-1.050303168	-1.476874753	-2.258289446	-1.232303989
chr8_20649433_20649602_pos_83_A_pos_90_G_Neanderthal_haplotype	-3.44184134	-4.922163183	-2.687337916	-4.095217932	-11.34563886	-3.162878362	-2.385048601	-3.769865301	-10.75414447	-5.427421082
chr16_74770700_rs895886261_G_Neanderthal_single_seq	-4.519843852	-3.201848829	-2.927341353	-3.77567643	-2.890311639	-2.443242647	-4.300484306	-2.675796977	-10.75414447	-3.546568347
chr10_43945643_rs11818610_T_Neanderthal_single_seq	-6.467376432	-4.34510588	-7.255812293	-3.980658168	-11.34563886	-4.474080051	-4.618845786	-6.517099231	-10.75414447	-5.112547745
chr17_76653623_76653792_pos_23_T_pos_150_C_Denisova_haplotype	-1.469524898	-1.154195854	-1.325074956	-1.500353574	-1.321884506	-1.934346804	-2.824269469	-1.228178242	-2.383457066	-1.732405036
chr21_35987691_rs370422371_T_Denisova_single_seq	-2.725267534	-2.068265675	0.483814912	-2.643393763	-6.953321436	-2.13093547	-0.693080742	-2.124781808	0.475275215	-2.872083751
chr6_136251855_rs370294399_A_Denisova_single_seq	-3.720142502	-4.194689038	-2.434473142	-4.095217932	-11.34563886	-3.396077539	-10.95869579	-2.996527317	-2.180497286	-4.277178447
chr4_36638747_rs375375607_G_Neanderthal_single_seq	0.047947949	0.853163747	-0.748017653	0.955665081	-0.647802501	0.896445918	0.050433001	0.908766052	-0.488529427	1.004968042
chr20_39051652_rs371004168_T_Denisova_single_seq	-2.404366634	-3.353054634	-2.219388885	-2.478805793	-2.138624539	-3.026027494	-2.930789792	-3.875993652	-10.75414447	-2.75706709
chr12_3473488_rs1021813121_A_Denisova_single_seq	-3.720142502	-2.279253333	-3.064192221	-2.165458229	-5.673213517	-2.8423865	-2.079112539	-2.454089433	-2.383457066	-3.207544259
chr12_98911678_rs376065938_T_Denisova_single_seq	-3.621289115	-4.34510588	-4.375393909	-4.355869687	-11.34563886	-4.474080051	-7.49926417	-4.759669534	-3.103092782	-5.427421082
chr3_56642655_rs1023335466_G_Denisova_single_seq	-6.467376432	-4.34510588	-1.775664698	-4.219665303	-7.88620724	-3.236501226	-3.72029105	-3.671011914	-1.522923292	-3.063873898
chr1_233761112_rs76446201_A_Neanderthal_single_seq	-3.44184134	-2.940011184	-1.583386952	-2.780461493	-11.34563886	-3.236501226	-10.95869579	-3.331987825	-4.604397354	-3.207544259
chr22_44944017_rs74763886_G_Denisova_single_seq	-3.44184134	-3.713349168	-3.920828046	-3.514235283	-7.88620724	-2.901040717	-4.808948669	-3.671011914	-3.720721472	-3.367120572
chr7_25050639_rs372849546_C_Denisova_single_seq	-0.327337929	-1.827760958	0.901764316	-0.990326816	-0.883136586	-1.934346804	-0.218071744	-1.476874753	-0.192856528	-1.311267337
chr14_77282473_rs376904831_C_Denisova_single_seq	-3.826270853	-4.058484654	-10.71524391	-5.656529165	-11.34563886	-4.306135413	-10.95869579	-4.115000787	-10.75414447	-5.112547745
chr1_89607864_rs377638841_C_Denisova_single_seq	-1.753785346	-1.359045071	2.375033945	-0.962872229	-3.064868089	-1.36065942	-3.925272787	-1.263758221	-1.844251389	-1.577958767
chr8_134674947_rs373139433_C_Denisova_single_seq	-2.489006448	-5.180475179	-4.207449272	-4.219665303	-3.263489818	-4.306135413	-10.95869579	-4.401622013	-7.294712855	-4.854235749
chr1_89592413_89592582_pos_77_T_pos_95_C_Denisova_haplotype	2.743120978	-0.774749713	-2.434473142	-0.962872229	-1.452337328	-1.030931845	-1.484990039	-0.8048179	-1.280438724	-0.906922174
chr9_18714486_rs1047416499_G_Denisova_single_seq	-3.071791295	-3.435048006	-7.255812293	-5.341655828	-11.34563886	-3.674378701	-10.95869579	-4.56956665	-10.75414447	-4.445123084
chr14_58905527_58905696_pos_72_T_pos_100_A_Denisova_haplotype	-1.702346919	-1.243721783	-1.69010435	-1.198697874	-6.953321436	-0.861188806	-0.693080742	-0.956675406	0.107717867	-1.121414983
chr4_110000327_rs74902307_A_Neanderthal_single_seq	-2.725267534	-1.884233727	-2.863494871	-1.602570182	-11.34563886	-2.400302125	-5.601143784	-2.495788724	-3.515739734	-1.967989464
chr16_74483718_rs533835304_T_Denisova_single_seq	-4.519843852	-2.824994524	-10.71524391	-4.355869687	-11.34563886	-3.396077539	-10.95869579	-4.978679316	-2.258289446	-3.546568347
chr9_97910505_rs117245703_C_Neanderthal_single_seq	-2.626074178	-1.6458862	-1.557896977	-1.560810536	-7.88620724	-1.6315357	-1.990028996	-2.029833404	-2.520524796	-2.067296664
chr9_128436142_rs986660486_A_Denisova_single_seq	-4.519843852	-4.922163183	-6.322926489	-3.874529817	-3.211212539	-5.456378049	-10.95869579	-4.978679316	-10.75414447	-5.427421082
chr20_43212075_rs372844675_C_Denisova_single_seq	-2.324418478	-0.885674262	-3.796380675	-1.182773926	-0.222164061	-1.064060626	-1.159414167	-0.858207712	-7.294712855	-1.069011097
chr9_97896820_rs4647508_T_Neanderthal_single_seq	-10.85969385	-3.713349168	-5.357691907	-3.683164292	-11.34563886	-2.400302125	-3.819144436	-3.331987825	-7.294712855	-2.75706709
chr5_155228823_rs967246610_G_Denisova_single_seq	-1.214035422	-0.301192259	-0.777134586	-0.415098199	-6.391442549	-0.090269109	-0.962928638	-0.143716166	-1.321602573	-0.385161127
chr11_22702282_22702451_pos_57_A_pos_116_G_Arensbergen_haplotype	-3.528776976	-2.770751479	-10.71524391	-4.095217932	-11.34563886	-4.155718571	-4.039832552	-3.671011914	-10.75414447	-2.55135341
chr16_71929304_rs369462352_A_Denisova_single_seq	-0.387003015	-2.317625144	-0.915962291	-2.165458229	-0.460705211	-2.096253631	-0.066152972	-2.538729246	0.551347319	-1.845393872
chr6_126689200_rs948554165_G_Denisova_single_seq	-2.324418478	-3.435048006	-3.215398025	-3.292981981	-11.34563886	-3.026027494	-3.381266961	-3.331987825	-10.75414447	-2.650546767
chr7_9545990_rs937385644_T_Denisova_single_seq	-5.50214185	-4.922163183	-2.863494871	-4.095217932	-11.34563886	-3.396077539	-10.95869579	-4.115000787	-3.835281236	-4.635225967
chr9_114297385_rs61682526_A_Neanderthal_single_seq	-1.677299501	-1.42035862	-2.530368569	-1.281065848	-2.138624539	-1.423761097	-1.657199594	-1.300237915	-2.180497286	-1.232303989
chr6_90529259_rs370483292_T_Denisova_single_seq	-1.076695646	-1.484394059	-3.796380675	-1.782859989	-0.350578392	-2.13093547	-0.728675353	-2.029833404	-1.78547768	-2.13751466
chr19_733661_733830_pos_48_G_pos_72_A_pos_124_T_Denisova_haplotype	-4.201482372	-2.482213114	-5.04281857	-2.931932128	-11.34563886	-3.396077539	-10.95869579	-4.401622013	-2.298817253	-3.99055722
chr12_3880939_rs377698320_G_Denisova_single_seq	-7.400262236	-3.819477519	-10.71524391	-4.86433405	-11.34563886	-4.306135413	-10.95869579	-4.251205171	-10.75414447	-7.325541468
chr16_71897427_rs367599585_G_Denisova_single_seq	-2.777544813	-1.379194771	-0.748017653	-1.281065848	-0.967344003	-1.186396169	-0.436114258	-1.110135032	0.362849204	-1.311267337
chr3_176967114_rs4857831_C_Arensbergen_single_seq	-3.621289115	-3.275471693	-1.898260289	-2.986175173	-1.955469903	-3.092830865	-5.286270447	-2.675796977	-1.905521533	-3.133921396
chr17_73485068_rs111399364_A_Denisova_single_seq	-2.888150301	-4.513050518	-4.565496793	-3.22617861	-2.114417678	-4.019514187	-5.286270447	-3.990553416	-7.294712855	-3.454056209
chr12_104459450_rs919077933_G_Denisova_single_seq	-3.528776976	-3.713349168	-3.57569256	-2.879654849	-4.687427376	-2.8423865	-2.725076112	-2.413561626	-3.720721472	-3.207544259
chr3_129677723_rs553824797_C_Denisova_single_seq	-4.709946735	-4.34510588	-3.384327034	-3.77567643	-11.34563886	-4.019514187	-3.2375966	-3.769865301	-2.671995432	-5.112547745
chr21_43671504_rs374259621_G_Denisova_single_seq	-7.400262236	-4.34510588	-3.476839173	-4.219665303	-11.34563886	-3.483013176	-4.300484306	-4.978679316	-10.75414447	-5.427421082
chr4_1374832_1375001_pos_66_A_pos_106_G_Denisova_haplotype	-3.138594666	-3.521983643	-5.761047602	-4.219665303	-11.34563886	-3.483013176	-4.450901149	-3.875993652	-3.033045284	-3.207544259
chr8_129877695_rs76363012_G_Denisova_single_seq	1.591774858	1.141806475	0.107326919	1.302483216	1.561439575	1.347516794	1.3264174	1.273908571	0.052405149	1.360640689
chr1_40639336_rs374297731_C_Denisova_single_seq	-5.905497544	-4.513050518	-10.71524391	-4.219665303	-4.206087507	-5.141504712	-10.95869579	-3.990553416	-10.75414447	-4.277178447
chr16_57607007_rs71387177_T_Neanderthal_single_seq	-5.905497544	-3.614495781	-6.322926489	-4.674231167	-11.34563886	-5.456378049	-7.49926417	-4.251205171	-2.258289446	-4.445123084
chr6_90218406_rs373682329_T_Denisova_single_seq	-1.780209071	-1.462731564	-6.322926489	-1.831686816	-2.163244506	-2.13093547	-2.019116575	-1.142887745	-0.954862852	-1.157439202
chr19_6701315_rs923409145_T_Denisova_single_seq	-3.007944813	-3.064997961	-4.375393909	-3.162332128	-0.241695429	-2.731781012	-3.307644098	-3.578499775	-7.294712855	-2.872083751
chr22_29562801_rs371862559_A_Denisova_single_seq	-1.92011464	-2.135224098	-2.179968535	-2.440433982	-3.374095305	-2.029295208	-2.824269469	-2.029833404	-1.729004911	-2.329645867
chr9_97985986_rs140706322_G_Neanderthal_single_seq	0.837708153	-0.85713337	-2.104219115	-1.032513888	-5.673213517	-1.402419066	1.15146123	-1.126418444	-1.57175012	-0.937915741
chr12_58472789_rs76957904_T_Neanderthal_single_seq	-3.359847967	-2.7184742	-7.255812293	-2.931932128	-11.34563886	-3.674378701	-10.95869579	-2.628645883	-10.75414447	-2.75706709
chr8_37411904_rs373521724_T_Denisova_single_seq	-2.446065926	-1.319570788	-2.687337916	-1.934596386	-1.011365574	-2.202905256	-1.46484034	-2.157872594	-1.756964992	-2.371345158
chr14_58966803_rs369964538_C_Denisova_single_seq	-3.44184134	-4.703153401	-3.476839173	-3.292981981	-11.34563886	-4.155718571	-4.300484306	-3.188317465	-2.473373703	-2.997070527
chr5_144889038_rs374858311_G_Denisova_single_seq	-1.862514374	-1.746992012	-4.207449272	-1.52022572	-11.34563886	-1.761362003	-10.95869579	-1.654388083	-10.75414447	-2.17394829
chr22_29636204_29636373_pos_65_G_pos_107_A_Denisova_haplotype	0.632660091	0.614195513	-0.597600811	0.941205476	-0.579938371	0.926272335	-1.703667219	0.944282767	-0.127522821	0.666753181
chr21_44158106_rs369143291_G_Denisova_single_seq	-3.826270853	-3.713349168	-10.71524391	-3.77567643	-3.019209372	-3.780507052	-10.95869579	-3.769865301	-0.636501372	-3.546568347
chr12_49719525_rs769802344_C_Neanderthal_single_seq	-10.85969385	-4.703153401	-10.71524391	-4.095217932	-2.348459378	-5.456378049	-7.49926417	-4.978679316	-7.294712855	-4.277178447
chr6_155315212_rs371696626_C_Denisova_single_seq	-1.406423221	-3.064997961	-10.71524391	-2.440433982	-0.665279335	-2.240282866	-0.728675353	-2.628645883	-1.78547768	-3.063873898
chr17_9850678_rs150740317_A_Neanderthal_single_seq	-2.888150301	-2.169905937	-1.866620972	-2.440433982	-3.768210031	-2.13093547	-0.893953024	-3.769865301	-10.75414447	-2.55135341
chr6_135431698_rs369907111_T_Denisova_single_seq	-1.807125804	-0.453088561	-3.297391397	-0.415098199	-6.953321436	-0.804101436	-0.226528363	-0.436725814	-1.385638012	-0.616300969
chr8_96375074_rs111894728_G_Denisova_single_seq	-3.621289115	-5.180475179	-3.476839173	-5.656529165	-11.34563886	-4.019514187	-3.627778911	-4.115000787	-4.09593299	-4.635225967
chr8_134652417_134652586_pos_58_C_pos_114_A_Denisova_haplotype	-2.212235428	-3.521983643	-3.215398025	-2.331086586	-11.34563886	-3.092830865	-3.106946747	-2.827267612	-2.671995432	-3.751550085
chr12_32952711_rs191699901_T_Denisova_single_seq	-2.363838828	-1.359045071	-6.322926489	-2.229446324	-0.24826509	-1.582708873	-1.259991122	-1.99952357	-2.383457066	-1.679064578
chr4_20711191_rs191657976_G_Neanderthal_single_seq	-2.212235428	-1.80033247	-1.18191418	-1.856734234	-11.34563886	-2.679503733	-2.773820446	-1.33766401	-3.959728607	-1.291117638
chr3_122374987_rs376952578_T_Denisova_single_seq	0.062890548	0.237873534	-0.664034971	0.302766014	-1.267488051	0.152575398	-0.350440967	0.264884891	-1.055439806	0.318970343
chr21_15490914_rs998950475_T_Denisova_single_seq	-2.725267534	-3.713349168	-7.255812293	-3.042537616	-11.34563886	-2.400302125	-2.275701205	-2.582987166	-10.75414447	-1.905389837
chr6_135438277_rs371794546_A_Denisova_single_seq	0.53958407	0.541026155	-0.000139903	0.607512869	-2.974951452	0.770562743	-0.397407844	0.707591574	-0.636501372	0.794814243
chr3_5009189_rs376024756_G_Denisova_single_seq	-2.888150301	-2.068265675	-3.476839173	-1.7590526	-11.34563886	-1.934346804	-6.004499478	-1.912237172	-6.36182705	-2.600097744
chr5_150836282_rs78469672_A_Neanderthal_single_seq	-2.888150301	-4.34510588	-4.784506575	-4.095217932	-3.064868089	-4.306135413	-2.876546748	-4.759669534	-2.180497286	-4.854235749
chr5_685849_rs11745112_A_Neanderthal_single_seq	-5.187268513	-3.934037283	-10.71524391	-3.363029478	-7.88620724	-4.664182934	-10.95869579	-4.401622013	-10.75414447	-7.325541468
chr12_22564926_rs139566778_T_Neanderthal_single_seq	-6.467376432	-3.713349168	-3.920828046	-3.77567643	-2.348459378	-3.236501226	-3.045806453	-3.331987825	-4.823407136	-4.277178447
chr6_125769386_rs375937009_G_Denisova_single_seq	-0.54794554	0.21116856	-0.762502665	0.070062841	-0.784350914	0.071003594	-0.359712818	0.307935252	3.305960346	0.021576535
chr9_97684503_rs72748599_G_Neanderthal_single_seq	-5.905497544	-3.521983643	-5.357691907	-3.436652342	-1.977132398	-3.314084167	-2.311237362	-2.827267612	-5.081719131	-2.75706709
chr9_95221263_rs17591958_G_Neanderthal_single_seq	-1.535513308	-1.506386788	-0.584673349	-1.247552261	-0.006345559	-1.874350839	-1.368108739	-1.884277091	-0.560619113	-1.251643355
chr6_149439035_rs373628238_A_Denisova_single_seq	-2.489006448	-1.973317271	-2.434473142	-0.976534216	-11.34563886	-1.280600321	-2.048802705	-1.476874753	-0.954862852	-1.394804131
chr1_31732181_31732350_pos_19_A_pos_153_C_Denisova_haplotype	-2.212235428	-0.929573035	-2.388814425	-0.909482416	-3.019209372	-1.168271621	-1.277457377	-0.817981267	-1.622287513	-1.018444178
chr13_99547738_rs370322794_G_Denisova_single_seq	-1.702346919	-1.506386788	-2.067785486	-2.13449792	-1.831911263	-1.788790491	-4.164279923	-2.060793713	-7.294712855	-1.373462099
chr6_130401060_rs375345856_G_Denisova_single_seq	-3.44184134	-2.035916897	-2.481624235	-1.712584975	-7.88620724	-1.816750573	-2.347670992	-1.752069718	-1.57175012	-2.000338241
chr15_67878787_rs138586081_A_Neanderthal_single_seq	-4.709946735	-4.194689038	-2.863494871	-3.980658168	-2.810363482	-4.664182934	-10.95869579	-5.551864649	-10.75414447	-3.99055722
chr16_57533494_57533663_pos_57_A_pos_115_T_Neanderthal_haplotype	-2.777544813	-3.521983643	-3.476839173	-3.22617861	-11.34563886	-3.396077539	-10.95869579	-3.121514094	-3.033045284	-2.702824045
chr5_108741977_rs151055863_G_Denisova_single_seq	0.184017009	0.251042909	0.075104585	0.437645098	0.748108804	0.047932286	-0.378437221	0.154652427	-0.891507116	0.25188736
chr16_25261609_rs373539676_A_Denisova_single_seq	-2.831787858	-2.317625144	-1.557896977	-1.882224209	-7.88620724	-1.656583118	-2.275701205	-1.607920458	-1.969509628	-1.438459354
chr16_27414000_27414169_pos_72_A_pos_97_T_pos_101_A_Denisova_haplotype	-1.365838405	-0.761465134	-1.282702012	-0.832928913	-4.837844219	-0.951292696	-0.728675353	-0.942190394	-1.844251389	-0.876580466
chr20_43207467_rs192492886_C_Denisova_single_seq	-0.629673419	-1.773415737	-4.207449272	-1.581539269	0.606010127	-1.320074604	-2.141712166	-2.22642207	-1.57175012	-1.679064578
chr6_149470362_rs374466299_C_Denisova_single_seq	-0.936366369	-1.597871951	-0.999281922	-1.42349412	0.488437094	-1.36065942	-3.381266961	-1.585236107	-3.254298586	-1.213220443
chr1_38495920_38496089_pos_41_G_pos_73_G_pos_131_C_Neanderthal_haplotype	0.617558469	0.163211318	1.199514927	0.336305573	-1.022584099	0.536456689	1.492772924	0.307935252	0.036204024	0.407936132
chr20_44528996_rs192106295_A_Neanderthal_single_seq	-10.85969385	-5.180475179	-4.565496793	-5.341655828	-11.34563886	-4.883192716	-10.95869579	-4.978679316	-10.75414447	-4.445123084
chr14_96706562_96706731_pos_79_T_pos_94_T_Denisova_haplotype	-3.528776976	-3.934037283	-10.71524391	-3.683164292	-4.312215857	-4.883192716	-10.95869579	-4.251205171	-10.75414447	-3.86610985
chr9_22599475_rs537759214_C_Denisova_single_seq	-0.981642942	-1.262313471	-2.434473142	-0.990326816	-4.837844219	-0.935879141	-0.765170428	-0.817981267	-1.729004911	-1.311267337
chr21_44590847_rs376676682_G_Denisova_single_seq	-0.653900605	-0.485485769	-0.347829161	-0.396613704	-1.773886216	-0.595972356	-3.2375966	-0.436725814	-0.572992216	-0.667329985
chr16_27414000_27414169_pos_72_T_pos_97_T_pos_101_G_Denisova_haplotype	-1.214035422	-0.330318989	-2.802354576	-0.360340391	-0.051592546	-0.262221792	-1.727474608	-0.406584849	-2.902395432	-0.579179837
chr19_57017328_rs956419087_G_Denisova_single_seq	-5.50214185	-4.058484654	-2.067785486	-3.77567643	-7.88620724	-5.456378049	-10.95869579	-4.56956665	-10.75414447	-4.277178447
chr14_58862219_rs371675744_A_Denisova_single_seq	-6.467376432	-4.513050518	-10.71524391	-3.683164292	-2.771991672	-3.396077539	-10.95869579	-4.56956665	-10.75414447	-3.133921396
chr14_67684945_rs118016666_T_Neanderthal_single_seq	-2.075059009	-1.80033247	-7.255812293	-1.712584975	-7.88620724	-2.358602833	-2.275701205	-1.56290292	-7.294712855	-1.967989464
chr20_44415443_rs74274791_T_Neanderthal_single_seq	-2.446065926	-1.574451062	-2.994144723	-2.518226143	-5.673213517	-1.6315357	-3.307644098	-1.540910192	-2.473373703	-1.175794349
chr16_49228261_rs950972375_G_Denisova_single_seq	-2.011070914	-1.021593277	-3.57569256	-0.845409052	-1.056772785	-1.261260956	-2.824269469	-1.062359307	-1.57175012	-0.706822279
chr17_11778286_rs551947246_G_Denisova_single_seq	-4.351899214	-3.614495781	-3.476839173	-5.083343832	-11.34563886	-3.575525314	-4.300484306	-4.401622013	-10.75414447	-4.854235749
chr3_13867154_rs186957891_A_Denisova_single_seq	-4.928956517	-5.495348516	-7.255812293	-4.506286529	-11.34563886	-4.664182934	-10.95869579	-4.56956665	-4.09593299	-4.126761604
chr14_68013216_rs148579453_T_Neanderthal_single_seq	-4.351899214	-4.34510588	-7.255812293	-2.829205827	-11.34563886	-3.396077539	-4.450901149	-3.769865301	-3.176715645	-4.277178447
chr20_46545361_46545530_pos_24_T_pos_148_A_Neanderthal_haplotype	-3.528776976	-2.3975733	-3.681820911	-2.780461493	-3.493889818	-2.901040717	-10.95869579	-2.774990333	-7.294712855	-3.2851272
chr1_94129125_rs896339855_A_Denisova_single_seq	-5.187268513	-3.353054634	-10.71524391	-3.162332128	-11.34563886	-3.483013176	-10.95869579	-4.251205171	-10.75414447	-3.2851272
chr3_14199035_14199204_pos_82_G_pos_91_C_Denisova_haplotype	-10.85969385	-4.194689038	-10.71524391	-4.219665303	-7.88620724	-4.664182934	-10.95869579	-4.759669534	-10.75414447	-4.635225967
chr3_23394376_rs372018929_A_Denisova_single_seq	-4.351899214	-3.934037283	-10.71524391	-3.683164292	-5.988086854	-4.155718571	-3.381266961	-4.251205171	-10.75414447	-4.854235749
chr12_47572354_rs117511882_T_Neanderthal_single_seq	0.607402179	0.985121538	-0.791916427	1.184670796	0.436130653	1.115698229	0.050433001	1.127100417	0.205133033	1.084235164
chr8_69305605_rs375002010_T_Denisova_single_seq	-4.351899214	-3.131801332	-3.215398025	-2.931932128	-11.34563886	-4.664182934	-4.039832552	-3.769865301	-7.294712855	-3.2851272
chr10_64981969_rs117556425_G_Neanderthal_single_seq	-0.366839234	-0.647107271	-1.635759128	-1.623912213	-7.88620724	-0.818162903	-2.241019366	-0.899588036	0.15349733	-1.121414983
chr17_6704806_rs35567400_G_Neanderthal_single_seq	-1.427151954	-2.00427758	-5.04281857	-1.581539269	-1.871933109	-2.029295208	-3.307644098	-1.912237172	-5.799948163	-1.787793606
random_3404_random_single_seq	-3.282265027	-3.064997961	-10.71524391	-3.042537616	-11.34563886	-3.236501226	-4.618845786	-3.409570766	-10.75414447	-3.133921396
chr10_131364063_rs150303513_G_Neanderthal_single_seq	-1.307024757	-0.709517307	-1.106065174	-1.004252552	-0.989186889	-0.749187289	-4.164279923	-1.654388083	-1.220814741	-1.311267337
chr3_188389018_rs374798873_T_Denisova_single_seq	-1.834554292	-1.62167934	-3.796380675	-1.061339922	-2.627962436	-1.6315357	-2.54506786	-2.124781808	2.352582029	-1.787793606
chr6_131030231_rs10456988_C_Denisova_single_seq	-1.093164946	-0.788157756	-0.192662381	-1.075971843	2.457180392	-1.030931845	-0.296027413	-0.913649502	-3.423227595	-1.018444178
chr1_1323738_rs974212544_C_Denisova_single_seq	-4.201482372	-3.819477519	-1.303732924	-2.7333104	-7.88620724	-2.786024057	-10.95869579	-2.538729246	-3.033045284	-3.2851272
chr5_35558375_rs531955532_T_Denisova_single_seq	-5.187268513	-4.194689038	-4.565496793	-3.874529817	-11.34563886	-4.474080051	-10.95869579	-3.769865301	-5.396592469	-4.445123084
chr13_52333057_rs9535751_C_Denisova_single_seq	-2.888150301	-2.482213114	-1.898260289	-2.13449792	-11.34563886	-2.062385995	-10.95869579	-2.19174023	-4.246349833	-2.504202317
chr4_78996460_rs754933273_G_Denisova_single_seq	-7.400262236	-3.275471693	-10.71524391	-4.674231167	-11.34563886	-5.456378049	-10.95869579	-3.409570766	-5.081719131	-3.454056209
chr5_78600106_rs374225324_T_Denisova_single_seq	-0.822146901	-0.350068717	-1.508229592	-0.405826348	-1.127681161	-0.435635198	-1.590189327	-0.39667619	-1.090586369	-0.484620526
chr11_58599497_rs118050288_G_Neanderthal_single_seq	-0.863926704	-1.441389533	-2.927341353	-1.667567436	-0.068932839	-2.062385995	-2.503368569	-1.476874753	-1.300873839	-1.08626842
chr18_60424615_rs12454932_A_Neanderthal_single_seq	-0.17056945	-0.453088561	0.408230886	-0.61426921	-0.719017207	-0.341239214	0.240363035	-0.446914381	0.816185628	-0.242908545
chr6_155060066_155060235_pos_70_G_pos_102_T_Denisova_haplotype	-3.826270853	-3.435048006	-2.481624235	-2.687651683	-11.34563886	-5.141504712	-10.95869579	-3.578499775	-10.75414447	-3.454056209
chr12_123258583_rs1671687_C_QTLs_single_seq	-5.50214185	-3.521983643	-10.71524391	-3.874529817	-11.34563886	-4.155718571	-4.164279923	-3.671011914	-10.75414447	-4.277178447
chr17_13956032_rs75498955_G_Denisova_single_seq	-3.720142502	-2.101356462	-1.69010435	-2.440433982	-3.768210031	-2.487500567	-2.54506786	-2.538729246	-7.294712855	-2.702824045
chr3_54222466_rs75233359_T_Denisova_single_seq	-7.400262236	-4.194689038	-2.927341353	-3.514235283	-11.34563886	-4.155718571	-0.777543532	-3.331987825	-10.75414447	-3.546568347
chr5_6086832_rs528476489_T_Denisova_single_seq	-3.528776976	-2.572129751	-2.434473142	-2.879654849	-2.376972066	-3.314084167	-10.95869579	-3.331987825	-10.75414447	-3.207544259
chr16_89696209_rs3794635_T_QTLs_single_seq	1.173384952	1.087780128	0.816624863	1.125150401	1.607648209	0.812235266	0.503295162	1.060329598	2.211820137	0.863833863
chr1_43118797_rs372521027_C_Denisova_single_seq	-4.928956517	-4.703153401	-10.71524391	-6.059884859	-11.34563886	-4.019514187	-10.95869579	-4.978679316	-10.75414447	-4.445123084
chr22_25583912_rs571698154_T_Neanderthal_single_seq	-1.109824427	0.054741283	-2.219388885	0.122269172	0.386104432	-0.056540044	0.221835018	0.214058145	-0.524124037	0.037597744
chr6_130403581_rs1038495169_C_Denisova_single_seq	-3.44184134	-4.34510588	-2.067785486	-4.219665303	-11.34563886	-4.155718571	-10.95869579	-3.990553416	-10.75414447	-3.99055722
chr4_83880491_rs377644973_G_Denisova_single_seq	-3.282265027	-2.7184742	-4.565496793	-2.366622743	-11.34563886	-2.8423865	-1.751681469	-2.628645883	-2.340516544	-2.600097744
chr10_64856530_rs113068466_G_Neanderthal_single_seq	-0.755095101	-1.13693853	-1.930609067	-1.167023824	-1.546357237	-0.7763831	-2.20715173	-0.956675406	-7.294712855	-1.46079254
chr4_20746534_rs189809747_T_Neanderthal_single_seq	-5.905497544	-5.495348516	-10.71524391	-5.656529165	-2.138624539	-3.780507052	-10.95869579	-4.759669534	-10.75414447	-4.854235749
chr1_86875893_rs79742398_G_Neanderthal_single_seq	-7.400262236	-5.89870421	-3.57569256	-5.083343832	-11.34563886	-4.664182934	-2.141712166	-4.401622013	-10.75414447	-4.635225967
chr1_86903341_rs79839673_A_Neanderthal_single_seq	1.736262889	1.449452806	0.855086189	1.475515953	0.205588745	1.350662663	0.582884871	1.521297232	1.486944906	1.47682802
chr10_79633212_rs371529112_C_Denisova_single_seq	-7.400262236	-5.180475179	-10.71524391	-4.506286529	-11.34563886	-5.141504712	-10.95869579	-4.56956665	-10.75414447	-4.445123084
chr15_40722383_40722552_pos_44_T_pos_128_A_Neanderthal_haplotype	-10.85969385	-3.934037283	-10.71524391	-4.86433405	-11.34563886	-6.421612631	-3.106946747	-4.401622013	-10.75414447	-3.207544259
chr6_131065909_131066078_pos_49_T_pos_124_T_Denisova_haplotype	-5.50214185	-3.353054634	-3.796380675	-4.095217932	-11.34563886	-3.396077539	-10.95869579	-3.188317465	-10.75414447	-3.546568347
chr6_4530516_rs368436192_C_Denisova_single_seq	-3.826270853	-3.819477519	-4.207449272	-3.436652342	-11.34563886	-4.306135413	-10.95869579	-3.578499775	-10.75414447	-2.41428568
chr1_161700088_rs16858998_T_Neanderthal_single_seq	-4.709946735	-2.317625144	-10.71524391	-2.331086586	-11.34563886	-2.8423865	-3.381266961	-2.298391856	-3.614593121	-2.329645867
chr16_73981076_rs374996847_T_Denisova_single_seq	-2.946804518	-1.746992012	-1.930609067	-1.231082961	-2.890311639	-1.816750573	-2.824269469	-1.752069718	-1.648235965	-1.732405036
chr12_7096885_7097054_pos_66_G_pos_106_G_Denisova_haplotype	0.009899989	-1.189342416	0.058719456	-1.315376503	-2.067189401	-1.132691642	-2.54506786	-1.228178242	-0.987615565	-1.08626842
chr22_25522502_rs541767267_G_Neanderthal_single_seq	-3.826270853	-3.614495781	-4.784506575	-2.986175173	-2.734614062	-2.962181012	-10.95869579	-2.495788724	-2.218869097	-2.702824045
chr3_46169040_rs35464221_T_Neanderthal_single_seq	-1.677299501	-2.169905937	-3.476839173	-2.478805793	-1.364071577	-2.202905256	-3.170793229	-2.19174023	-2.473373703	-1.679064578
chr20_61612319_rs375929921_G_Denisova_single_seq	-0.279435287	-1.189342416	-1.508229592	-0.949338405	-3.019209372	-1.558901484	-1.331161904	-1.176401332	-2.07114989	-1.018444178
chr6_137093285_rs370532436_C_Denisova_single_seq	-4.201482372	-3.713349168	-10.71524391	-4.355869687	-6.953321436	-2.786024057	-5.286270447	-3.491564138	-3.515739734	-2.55135341
chr10_131350811_rs56022600_G_Neanderthal_single_seq	-7.400262236	-3.819477519	-5.04281857	-3.874529817	-11.34563886	-3.575525314	-10.95869579	-3.990553416	-0.860842942	-3.99055722
chr12_102877086_rs12579077_C_Neanderthal_single_seq	1.402107253	1.187046639	1.334944855	1.253583368	0.205588745	1.390946714	0.789916388	1.194199003	0.329999537	1.244659241
chr16_84680499_84680668_pos_53_C_pos_120_T_Denisova_haplotype	-3.359847967	-2.572129751	-1.201516316	-2.931932128	0.620506054	-2.166471627	-7.49926417	-2.124781808	-2.782600919	-2.329645867
chr14_70985564_rs989338621_T_Denisova_single_seq	-0.678541598	-3.064997961	-1.087710028	-1.7590526	-6.391442549	-1.708021545	-1.590189327	-2.09243303	-3.720721472	-2.13751466
chr6_137059702_rs367862291_A_Denisova_single_seq	-4.065277988	-2.770751479	-2.687337916	-3.514235283	-11.34563886	-3.396077539	-10.95869579	-2.774990333	-10.75414447	-3.546568347
chr6_152928964_rs930218787_C_Denisova_single_seq	-3.720142502	-3.819477519	-10.71524391	-4.506286529	-4.312215857	-3.575525314	-3.106946747	-3.990553416	-2.002600414	-3.645421734
chr22_33435123_rs910623125_T_Neanderthal_single_seq	-3.282265027	-4.34510588	-5.761047602	-3.596228655	-11.34563886	-2.679503733	-3.2375966	-3.057667612	-1.280438724	-2.371345158
chr19_5285704_rs559488397_T_Neanderthal_single_seq	-0.997056497	-0.172540997	-0.965374485	-0.25669116	-1.498581513	-0.233671486	-0.635641029	-0.377060728	-1.874561224	-0.167505622
chr15_31515654_rs368849178_G_Denisova_single_seq	-1.345966259	-0.52984576	0.57304543	-0.61426921	-11.34563886	-0.67054684	-1.386943145	-0.609064093	-1.622287513	-0.891671556
chr11_19648662_rs368013548_A_Neanderthal_single_seq	-5.187268513	-3.521983643	-10.71524391	-3.683164292	-11.34563886	-3.026027494	-4.450901149	-2.827267612	-10.75414447	-2.702824045
chr6_134954713_134954882_pos_22_A_pos_46_T_pos_151_G_Denisova_haplotype	-3.282265027	-3.819477519	-1.930609067	-3.514235283	-7.88620724	-3.092830865	-3.170793229	-3.057667612	-4.41429447	-3.133921396
chr12_60186822_rs147503994_T_Neanderthal_single_seq	-3.528776976	-2.940011184	-5.04281857	-3.101191833	-11.34563886	-3.780507052	-3.627778911	-2.881510657	-3.720721472	-2.600097744
chr1_1295461_rs999756737_A_Denisova_single_seq	-7.400262236	-3.934037283	-4.375393909	-4.506286529	-3.694587168	-4.664182934	-4.164279923	-3.769865301	-5.799948163	-3.207544259
chr10_43813113_rs117672850_G_Neanderthal_single_seq	-6.467376432	-4.34510588	-10.71524391	-3.77567643	-7.88620724	-4.664182934	-10.95869579	-4.56956665	-10.75414447	-5.830776776
chr22_20786810_rs4823021_G_Neanderthal_single_seq	-1.427151954	-3.819477519	-10.71524391	-3.874529817	-7.88620724	-3.895066816	-7.49926417	-4.401622013	-2.782600919	-4.126761604
chr3_5028251_rs374115395_C_Denisova_single_seq	-3.359847967	-3.353054634	-1.69010435	-2.986175173	-11.34563886	-3.674378701	-2.632266302	-3.491564138	-2.902395432	-3.133921396
chr6_138043778_rs184953852_C_Denisova_single_seq	-4.065277988	-2.205442094	-0.999281922	-2.366622743	-11.34563886	-2.240282866	-3.925272787	-2.881510657	-0.786918214	-2.997070527
chr12_22837282_rs2271097_G_Neanderthal_single_seq	2.785401619	2.63782503	2.829599808	2.868275299	2.806883666	2.814173683	2.574025391	2.810293016	2.270129489	2.812031916
chr9_18870832_rs368227237_G_Denisova_single_seq	-1.076695646	-0.774749713	-1.221388463	-1.136030257	-0.613471433	-1.708021545	-5.601143784	-1.07810941	-1.021129152	-1.194386037
chr16_55633373_rs192396170_A_Neanderthal_single_seq	-3.282265027	-2.3975733	-10.71524391	-2.331086586	-6.953321436	-2.8423865	-10.95869579	-3.057667612	-1.648235965	-2.17394829
chr9_114234091_rs57215604_C_Neanderthal_single_seq	-2.725267534	-3.435048006	-3.137815084	-3.042537616	-11.34563886	-2.786024057	-3.819144436	-2.996527317	-10.75414447	-3.86610985
chr19_5594943_5595112_pos_18_A_pos_155_G_Neanderthal_haplotype	-2.533264367	-2.00427758	-10.71524391	-2.229446324	-11.34563886	-2.278654677	-10.95869579	-2.454089433	-10.75414447	-1.845393872
chr2_163278991_163279160_pos_83_A_pos_90_A_Neanderthal_haplotype	-2.578923084	-2.572129751	-2.259916692	-3.363029478	-11.34563886	-2.679503733	-7.49926417	-2.09243303	-6.36182705	-1.875080003
chr3_110793620_110793789_pos_34_T_pos_139_G_Denisova_haplotype	-5.50214185	-3.713349168	-1.718064431	-3.292981981	0.987796056	-2.786024057	-3.925272787	-3.671011914	-3.835281236	-2.813429533
chr5_108750831_rs138535453_A_Denisova_single_seq	-0.387003015	-0.163776116	-0.202503449	-0.167807258	-1.280896094	-0.262221792	-1.547184801	0.307935252	-0.938761177	-0.061312142
chr19_5620708_rs145819645_T_Neanderthal_single_seq	-0.729123292	-0.380209681	-2.481624235	-0.80828792	-0.437997055	-0.536642654	-1.080644876	-0.913649502	-1.18239183	-0.761218734
chr3_115618700_rs372113727_T_Denisova_single_seq	-3.282265027	-3.934037283	-10.71524391	-4.219665303	-4.10723412	-4.883192716	-6.566378366	-4.401622013	-10.75414447	-5.427421082
chr6_108070309_108070478_pos_58_T_pos_114_G_Denisova_haplotype	-0.307985593	0.452591271	0.328466951	0.759470177	-0.104251495	0.611810371	-1.680246331	0.665649811	2.11100882	0.231138751
chr14_63891852_rs79455883_G_Neanderthal_single_seq	-1.807125804	-0.829146167	-1.583386952	-1.046854911	-11.34563886	-1.320074604	-2.141712166	-1.376086921	-2.902395432	-1.291117638
chr19_42683381_42683550_pos_64_A_pos_108_C_Neanderthal_haplotype	-3.720142502	-3.201848829	-3.384327034	-2.403056372	-0.241695429	-3.575525314	-3.819144436	-2.538729246	-2.56926913	-2.600097744
chr21_32829252_rs2284518_A_Neanderthal_single_seq	-5.187268513	-3.001151479	-4.375393909	-2.687651683	-11.34563886	-3.162878362	-10.95869579	-3.121514094	-10.75414447	-3.367120572
chr6_145981106_rs117945126_A_Neanderthal_single_seq	-4.065277988	-2.770751479	-2.687337916	-3.292981981	-11.34563886	-2.629054711	-7.49926417	-2.937873099	-3.103092782	-2.75706709
chr12_56371098_rs139372932_T_Neanderthal_single_seq	-3.528776976	-2.035916897	-4.057032429	-1.961513119	-11.34563886	-2.13093547	-3.72029105	-1.803508145	-0.987615565	-2.41428568
chr10_131357603_rs56160942_A_Neanderthal_single_seq	-2.142017431	-0.748301767	-1.775664698	-0.462372908	-1.349871708	-0.632777797	-2.019116575	-0.477919049	-0.465278399	-0.374521735
chr15_52586139_rs118123179_T_Neanderthal_single_seq	-4.351899214	-4.058484654	-10.71524391	-3.77567643	-11.34563886	-4.306135413	-10.95869579	-3.491564138	-10.75414447	-3.86610985
chr6_135661119_rs373589721_G_Denisova_single_seq	-4.201482372	-3.435048006	-10.71524391	-3.436652342	-11.34563886	-2.962181012	-4.039832552	-3.769865301	-4.246349833	-3.207544259
chr1_86861078_rs76512404_A_Neanderthal_single_seq	-10.85969385	-5.89870421	-5.761047602	-4.674231167	-11.34563886	-3.674378701	-10.95869579	-4.401622013	-10.75414447	-4.277178447
chr16_74949986_rs367795054_G_Denisova_single_seq	-4.519843852	-4.513050518	-3.476839173	-4.506286529	-11.34563886	-3.895066816	-10.95869579	-5.955220343	-10.75414447	-4.126761604
chr1_89650618_rs368149521_A_Denisova_single_seq	-1.535513308	-2.169905937	-1.835660663	-1.831686816	-0.483776519	-1.99694643	-2.385048601	-1.376086921	-0.365050951	-2.101978503
chr18_60213813_rs906929695_G_Neanderthal_single_seq	-2.248669057	-2.3975733	-1.18191418	-2.829205827	-7.88620724	-2.443242647	-3.045806453	-2.774990333	-2.002600414	-2.872083751
chr4_43879525_rs368724398_C_Neanderthal_single_seq	-2.777544813	-2.668025178	-0.559160836	-2.197097546	-4.551222993	-2.629054711	-2.876546748	-2.157872594	-10.75414447	-2.371345158
chr9_97716520_rs142099105_A_Neanderthal_single_seq	-1.891027061	-0.684228403	-2.530368569	-0.316244812	-3.62453967	-0.252642108	-0.350440967	-0.377060728	1.064038232	-0.579179837
chr3_14232364_rs111576756_T_Denisova_single_seq	-1.326364122	-0.350068717	0.710496512	-0.265049788	0.181349346	-0.457478083	-0.740738091	-0.766033439	1.388281729	-0.507685687
chr7_24999099_rs114724667_G_Denisova_single_seq	1.700877817	0.698327083	0.236769253	0.755343472	0.865336819	0.765857276	0.959794803	0.959791597	3.073694395	0.697330696
chr3_12686077_rs372581353_A_Neanderthal_single_seq	-1.891027061	-3.001151479	-10.71524391	-4.095217932	-11.34563886	-3.575525314	-10.95869579	-3.671011914	-3.614593121	-4.126761604
chr10_78104220_rs939732526_A_Denisova_single_seq	-4.201482372	-4.922163183	-4.565496793	-3.683164292	-3.845792972	-4.019514187	-0.934941436	-4.759669534	-2.671995432	-5.112547745
chr4_164031082_rs2276981_A_Neanderthal_single_seq	-4.201482372	-3.201848829	-4.784506575	-4.095217932	-3.317732862	-4.155718571	-2.20715173	-2.774990333	-1.729004911	-3.86610985
chr14_69242034_rs947430707_G_Denisova_single_seq	0.490692888	0.835786903	0.222129908	0.847393505	-0.241695429	0.879121242	0.312183506	1.02021163	0.853648169	1.056984312
chr3_110644227_110644396_pos_50_C_pos_119_T_pos_122_A_Denisova_haplotype	-2.777544813	-2.205442094	-2.219388885	-1.908172661	-7.88620724	-2.202905256	-2.141712166	-2.09243303	-3.614593121	-2.329645867
chr3_150181674_rs190882447_T_Neanderthal_single_seq	-0.17056945	-1.13693853	-1.662675861	-0.896438068	-1.045286299	-1.064060626	-3.627778911	-0.740744535	0.481271462	-1.018444178
chr5_150523347_rs72790148_A_Neanderthal_single_seq	-1.076695646	-1.319570788	-1.997567489	-1.247552261	0.121457175	-0.722494667	-2.241019366	-0.986089168	-1.93716085	-1.373462099
chr1_233765978_rs369059773_G_Neanderthal_single_seq	-4.928956517	-5.89870421	-10.71524391	-5.656529165	-7.88620724	-4.474080051	-10.95869579	-4.401622013	-10.75414447	-4.445123084
chr6_88560569_rs367606776_T_Denisova_single_seq	-1.19613575	-0.25391755	-0.369838665	-0.521226549	-7.88620724	-0.205675232	-0.209664407	-0.457175413	-0.100403694	-0.51935804
chr17_71488975_rs371802483_G_Denisova_single_seq	-2.075059009	-3.934037283	-5.761047602	-3.77567643	-2.376972066	-4.664182934	-1.906127738	-3.769865301	-0.744315856	-3.454056209
chr10_5963692_rs17146333_C_Denisova_single_seq	-1.012636508	-0.914791194	-1.718064431	-1.332842758	-2.23973035	-0.951292696	-2.725076112	-1.126418444	-3.033045284	-1.018444178
chr14_61479666_rs1031376393_C_Denisova_single_seq	-1.406423221	-3.819477519	-10.71524391	-3.874529817	-3.317732862	-3.236501226	-10.95869579	-3.121514094	-10.75414447	-3.645421734
chr18_61069581_61069750_pos_29_G_pos_108_G_pos_142_A_pos_143_C_Neanderthal_haplotype	-2.831787858	-2.482213114	-2.863494871	-2.518226143	-1.934127871	-2.400302125	-2.987152235	-1.702402333	-7.294712855	-2.24969771
chr19_39531356_rs116986492_G_Neanderthal_single_seq	-2.489006448	-3.435048006	-3.384327034	-4.095217932	-3.374095305	-6.421612631	-4.450901149	-4.56956665	-10.75414447	-3.2851272
chr14_61923087_rs1010479442_G_Denisova_single_seq	-2.446065926	-2.526471034	-10.71524391	-3.363029478	-11.34563886	-2.901040717	-4.300484306	-4.251205171	-10.75414447	-2.813429533
chr22_20926813_rs5759268_T_Neanderthal_single_seq	1.897070935	1.508220814	1.365240545	1.529675684	1.353716697	1.616783832	1.407899637	1.384342356	1.860335331	1.597921082
chr17_76653623_76653792_pos_23_T_pos_150_C_Denisova_haplotype	-3.621289115	-4.513050518	-10.71524391	-4.86433405	-11.34563886	-3.674378701	-5.601143784	-3.875993652	-10.75414447	-4.635225967
chr10_16930045_rs117068013_G_Neanderthal_single_seq	-0.514288608	-0.181359454	0.335284993	-0.019020703	1.069310582	0.008640777	-1.225680467	0.113644596	-1.004275046	-0.002793893
chr20_38591008_rs367824229_A_Denisova_single_seq	-3.071791295	-3.353054634	-3.796380675	-3.514235283	-11.34563886	-5.141504712	-7.49926417	-3.875993652	-10.75414447	-3.367120572
chr3_56759941_rs1015961475_A_Denisova_single_seq	-0.42819625	-1.574451062	-0.932245703	-1.315376503	-4.312215857	-1.423761097	-3.381266961	-1.497905665	-4.41429447	-1.845393872
chr12_130563861_130564030_pos_62_A_pos_111_C_Neanderthal_haplotype	0.820226024	-0.671748264	-2.179968535	-0.582583565	0.090552136	-0.479656768	-6.566378366	-0.467509949	-2.726238477	-0.803405805
chr6_121592475_rs146181623_A_Neanderthal_single_seq	-1.980110605	-0.829146167	-0.899860616	-0.521226549	-1.892368225	-0.361688813	-1.406026691	-0.632129253	-1.905521533	-0.496107013
chr1_222939303_rs117291068_G_Neanderthal_single_seq	-2.212235428	-3.521983643	-4.565496793	-3.22617861	-6.953321436	-3.396077539	-3.72029105	-2.937873099	-10.75414447	-2.75706709
chr4_78763509_rs529701398_T_Denisova_single_seq	-3.071791295	-2.770751479	-3.920828046	-2.558753949	-3.432749523	-2.679503733	-2.275701205	-2.937873099	-2.726238477	-3.454056209
chr8_134666932_rs565261276_G_Denisova_single_seq	-4.709946735	-2.881356967	-3.476839173	-1.988941607	-11.34563886	-2.533159284	-10.95869579	-2.413561626	-2.726238477	-2.872083751
chr1_89587475_89587644_pos_71_C_pos_101_T_Denisova_haplotype	0.784613107	1.336615209	-0.347829161	1.202967744	-0.765380292	0.900744774	0.043415988	1.161039763	0.816185628	1.095758348
chr1_168432163_rs953756575_C_Neanderthal_single_seq	-2.011070914	-0.914791194	-0.762502665	-0.796123472	0.338671452	-0.243125616	-1.331161904	-0.367352111	0.028034721	-0.579179837
chr3_128942865_rs948508452_T_Denisova_single_seq	0.375722081	-2.3975733	-2.994144723	-2.518226143	-2.376972066	-1.965307113	-2.987152235	-1.803508145	-2.03646805	-1.845393872
chr6_138575822_rs117139975_A_Neanderthal_single_seq	-0.892467596	-1.189342416	-1.282702012	-0.501340707	-1.892368225	-0.749187289	-0.455863985	-0.740744535	-3.614593121	-1.213220443
chr1_43204992_rs374637749_A_Denisova_single_seq	-3.138594666	-3.521983643	-3.137815084	-3.162332128	-11.34563886	-2.629054711	-4.164279923	-2.628645883	-3.336291958	-2.997070527
chr9_88588441_rs375526509_T_Neanderthal_single_seq	0.544915543	0.920650826	0.138845268	0.683320838	1.031842829	0.834876896	1.121788668	0.904765231	1.126586962	0.836620952
chr5_36128697_rs989061699_A_Denisova_single_seq	-1.780209071	-2.572129751	-4.207449272	-2.931932128	-7.88620724	-2.731781012	-0.168347292	-2.827267612	-1.452648278	-2.24969771
chr6_131148737_rs1044303_G_QTLs_single_seq	-2.777544813	-2.317625144	-3.384327034	-2.600453241	-2.771991672	-3.026027494	-10.95869579	-2.996527317	-10.75414447	-2.75706709
chr16_23404778_rs1008600198_A_Denisova_single_seq	-4.709946735	-4.703153401	-10.71524391	-3.683164292	-11.34563886	-5.456378049	-10.95869579	-3.875993652	-1.874561224	-3.367120572
chr16_74865655_74865824_pos_67_T_pos_105_A_Denisova_haplotype	-3.071791295	-2.824994524	-1.609335404	-2.074501955	-2.627962436	-2.400302125	0.145247641	-2.495788724	-4.09593299	-2.28911806
chr1_94915259_rs377265874_C_Denisova_single_seq	-3.007944813	-5.495348516	-7.255812293	-3.596228655	-11.34563886	-3.575525314	-10.95869579	-3.409570766	-3.176715645	-4.277178447
chr9_94104340_rs10991893_G_Neanderthal_single_seq	1.484879468	1.429319175	0.258453454	1.467970459	1.100669072	1.66053641	0.760265123	1.539473976	1.501769276	1.54286021
chr3_183515856_rs374849771_C_Denisova_single_seq	-10.85969385	-3.001151479	-4.057032429	-3.596228655	-11.34563886	-4.474080051	-10.95869579	-3.258364962	-7.294712855	-4.277178447
chr2_121301760_rs6721532_T_QTLs_single_seq	-5.50214185	-4.194689038	-7.255812293	-4.674231167	-6.953321436	-3.895066816	-10.95869579	-4.978679316	-10.75414447	-4.854235749
chr3_110635498_110635667_pos_85_G_pos_87_A_Denisova_haplotype	-0.288889417	0.224582836	-0.868186566	0.115845764	1.655945263	0.243384824	-0.693080742	0.194526777	0.036204024	0.370477644
chr18_60398236_rs982053335_A_Neanderthal_single_seq	-2.489006448	-3.435048006	-2.530368569	-4.355869687	-11.34563886	-2.962181012	-3.540843274	-3.578499775	-3.103092782	-4.277178447
chr1_36863241_rs61770989_G_Denisova_single_seq	0.2310802	0.557020721	0.099338554	0.532331025	-0.63053485	0.439326526	-0.021321969	0.495192745	-0.512161323	0.598191174
chr6_145971218_rs905563415_C_Neanderthal_single_seq	-10.85969385	-2.824994524	-10.71524391	-2.558753949	-11.34563886	-3.162878362	-10.95869579	-2.72454131	-10.75414447	-2.41428568
chr21_40272879_rs371588926_G_Denisova_single_seq	-2.363838828	-1.943007437	-1.06958548	-2.074501955	-11.34563886	-1.90403697	-2.773820446	-1.94074986	-1.57175012	-2.600097744
chr5_108746023_rs79717864_C_Denisova_single_seq	-4.709946735	-2.035916897	-3.681820911	-2.104188086	-2.435745775	-1.84526326	-3.819144436	-2.413561626	-3.033045284	-2.067296664
chr10_43792497_rs146119020_A_Neanderthal_single_seq	1.237350645	1.358075157	1.612589385	1.595790118	0.042916645	1.494124505	0.043415988	1.691193199	1.193857658	1.635250333
chr2_97538483_rs191824358_G_Neanderthal_single_seq	-4.201482372	-3.064997961	-10.71524391	-5.083343832	-11.34563886	-4.155718571	-7.49926417	-3.491564138	-10.75414447	-3.063873898
chr20_42597753_rs369158239_A_Denisova_single_seq	0.897279372	0.598825747	1.678414679	0.827876229	1.034551608	0.627457976	0.863476673	0.712177386	1.197504513	0.514807316
chr12_101703159_rs117220145_C_Neanderthal_single_seq	-3.208642163	-4.34510588	-10.71524391	-3.980658168	-1.254203473	-4.306135413	-10.95869579	-4.251205171	-3.423227595	-3.645421734
chr5_108754747_rs115919063_C_Denisova_single_seq	-4.065277988	-3.435048006	-4.565496793	-4.506286529	-11.34563886	-2.487500567	-4.808948669	-2.937873099	-10.75414447	-2.75706709
chr6_134942913_rs371188585_T_Denisova_single_seq	-5.50214185	-4.703153401	-7.255812293	-4.355869687	-11.34563886	-4.306135413	-7.49926417	-4.978679316	-10.75414447	-5.112547745
chr1_175243589_rs370671937_C_Denisova_single_seq	-0.742050753	-2.668025178	-4.565496793	-2.643393763	-4.551222993	-3.092830865	-2.876546748	-3.671011914	-2.671995432	-3.133921396
chr12_58463603_rs117174206_G_Neanderthal_single_seq	-7.400262236	-2.770751479	-0.347829161	-2.478805793	-2.23973035	-2.533159284	-10.95869579	-2.413561626	-7.294712855	-2.17394829
chr14_61950494_rs117584363_G_Denisova_single_seq	-1.012636508	-0.80169158	-1.775664698	-0.796123472	-3.62453967	-0.657846977	-0.30495501	-0.575143368	-2.340516544	-1.051957765
chr10_43891993_rs11548184_A_Neanderthal_single_seq	-2.142017431	-2.770751479	-1.087710028	-2.045414376	-1.629676869	-2.062385995	-3.458849902	-2.157872594	-7.294712855	-2.033429028
chr9_19269306_rs959620572_C_Denisova_single_seq	-1.044310559	-2.619280844	-1.963699853	-2.687651683	-2.627962436	-2.580310377	-2.876546748	-2.582987166	-2.218869097	-2.371345158
chr10_16925268_rs117358727_G_Neanderthal_single_seq	-4.519843852	-4.513050518	-10.71524391	-4.095217932	-11.34563886	-3.780507052	-5.027958451	-4.401622013	-4.09593299	-3.86610985
chr16_49162630_49162799_pos_41_C_pos_132_A_Denisova_haplotype	-5.187268513	-2.668025178	-3.796380675	-3.292981981	-7.88620724	-3.236501226	-10.95869579	-2.881510657	-10.75414447	-3.2851272
chr3_14220467_14220636_pos_51_G_pos_73_G_pos_121_C_Denisova_haplotype	-4.201482372	-4.703153401	-10.71524391	-6.059884859	-11.34563886	-4.664182934	-7.49926417	-4.759669534	-3.959728607	-4.126761604
chr20_39127096_rs141702007_T_Denisova_single_seq	-5.50214185	-3.713349168	-10.71524391	-4.86433405	-2.561004013	-4.474080051	-10.95869579	-6.517099231	-10.75414447	-4.445123084
chr1_226507075_rs117394144_T_Neanderthal_single_seq	-4.201482372	-3.353054634	-2.580817592	-2.780461493	-11.34563886	-4.474080051	-5.601143784	-2.675796977	-3.336291958	-3.207544259
chr12_91486234_rs954316247_C_Denisova_single_seq	-0.594078808	-1.528719974	0.859822552	-1.298119179	-2.348459378	-1.489749507	0.30045898	-1.281882769	0.268916777	-1.373462099
chr14_67184772_rs118078922_A_Neanderthal_single_seq	-2.212235428	-2.940011184	-2.179968535	-2.931932128	-11.34563886	-2.400302125	-2.930789792	-3.331987825	-7.294712855	-3.645421734
chr1_37052460_rs7549934_C_Neanderthal_single_seq	-10.85969385	-3.934037283	-4.565496793	-4.86433405	-11.34563886	-4.306135413	-10.95869579	-4.978679316	-6.36182705	-3.645421734
chr7_152739128_rs6954002_A_Arensbergen_single_seq	-0.57082778	-0.564034447	-2.994144723	-0.452793224	-1.736460121	-0.620404693	-1.703667219	-0.220292248	-2.726238477	-0.761218734
chr6_136952775_rs78758607_C_Denisova_single_seq	-3.138594666	-3.934037283	-4.784506575	-3.874529817	-11.34563886	-4.019514187	-4.164279923	-4.56956665	-10.75414447	-3.645421734
chr1_36973288_rs76642573_G_Neanderthal_single_seq	-2.489006448	-2.169905937	-2.344556505	-1.735631711	-2.466055609	-1.99694643	-1.879211005	-1.99952357	-10.75414447	-2.28911806
chr3_12983033_rs368588171_C_Denisova_single_seq	-5.187268513	-2.068265675	-3.476839173	-1.961513119	-1.629676869	-1.788790491	-2.824269469	-2.298391856	-3.614593121	-2.329645867
chr12_104931201_rs12582786_G_Neanderthal_single_seq	-2.404366634	-2.101356462	-5.04281857	-2.197097546	-3.5577363	-1.682073093	-1.444968193	-1.630967195	-3.423227595	-1.787793606
chr20_47368882_rs117773953_T_Neanderthal_single_seq	-3.359847967	-4.058484654	-10.71524391	-4.86433405	-11.34563886	-3.895066816	-7.49926417	-3.875993652	-3.033045284	-3.99055722
chr19_8615042_rs370637953_A_Denisova_single_seq	-5.187268513	-3.934037283	-7.255812293	-4.355869687	-7.88620724	-5.141504712	-10.95869579	-4.401622013	-1.674659689	-3.546568347
chr19_5618061_rs4807799_G_Neanderthal_single_seq	-6.467376432	-3.713349168	-10.71524391	-3.22617861	-7.88620724	-3.162878362	-3.925272787	-2.937873099	-10.75414447	-3.546568347
chr15_52083179_rs148915937_A_Neanderthal_single_seq	-5.905497544	-3.353054634	-3.476839173	-3.042537616	-11.34563886	-3.314084167	-10.95869579	-2.628645883	-10.75414447	-2.702824045
chr16_57581097_rs72791648_T_Neanderthal_single_seq	-2.446065926	-3.435048006	-10.71524391	-3.980658168	-11.34563886	-3.314084167	-10.95869579	-3.491564138	-5.799948163	-3.645421734
chr13_74315302_rs375417808_G_Neanderthal_single_seq	-0.951301234	-0.564034447	-1.06958548	-0.351412794	-3.927786344	-0.351427781	-0.704848304	-0.071000578	-0.938761177	-0.185990116
chr4_20717347_20717516_pos_16_C_pos_78_G_pos_157_G_Neanderthal_haplotype	-3.940830617	-4.194689038	-10.71524391	-5.341655828	-11.34563886	-4.306135413	-2.930789792	-3.409570766	-10.75414447	-5.830776776
chr1_90430066_rs372562176_G_Denisova_single_seq	-10.85969385	-4.194689038	-3.57569256	-6.621763747	-11.34563886	-3.674378701	-10.95869579	-4.401622013	-10.75414447	-4.854235749
chr4_20740100_rs12640370_C_Neanderthal_single_seq	-4.201482372	-3.934037283	-5.357691907	-3.514235283	-0.639142841	-3.895066816	-4.164279923	-3.578499775	-10.75414447	-4.126761604
chr15_92455604_rs72750089_C_Neanderthal_single_seq	-3.071791295	-3.131801332	-1.221388463	-3.22617861	-3.694587168	-2.443242647	-3.925272787	-2.628645883	-1.547130153	-3.063873898
chr10_65397667_rs16918708_G_Neanderthal_single_seq	-0.703610778	-1.973317271	-2.344556505	-2.403056372	-7.88620724	-2.358602833	-3.925272787	-1.654388083	-0.758377322	-1.936350146
chr21_43671504_rs374259621_G_Denisova_single_seq	-1.834554292	-1.053618899	-2.104219115	-1.231082961	-1.364071577	-0.7763831	-4.450901149	-0.858207712	-7.294712855	-0.891671556
chr16_72130341_rs777080614_C_Denisova_single_seq	0.224450156	-0.05442872	-0.283746308	-0.443276732	-2.698180433	0.222930393	-0.287154722	-0.160385271	0.947595165	0.069116093
chr12_56616367_rs1274495_G_Neanderthal_single_seq	-1.862514374	0.09181154	-0.380970627	-0.098948721	-0.967344003	-0.081762628	-0.516789084	-0.237875587	-2.106686047	-0.027583077
chr22_25497464_rs181391352_T_Neanderthal_single_seq	-5.905497544	-2.619280844	-10.71524391	-2.7333104	-7.88620724	-2.278654677	-5.027958451	-3.188317465	-10.75414447	-2.600097744
chr22_44944784_rs369931882_G_Denisova_single_seq	-2.212235428	-0.914791194	-1.635759128	-0.949338405	-1.682080755	-1.381388153	-1.313037356	-1.001024033	-0.987615565	-1.483476892
chr22_47195540_rs573854488_C_Denisova_single_seq	-4.065277988	-3.521983643	-10.71524391	-2.931932128	-3.768210031	-4.155718571	-2.588008382	-3.258364962	-10.75414447	-3.133921396
chr5_149008073_rs12657287_A_Denisova_single_seq	-7.400262236	-5.180475179	-3.57569256	-4.219665303	-11.34563886	-3.780507052	-10.95869579	-3.875993652	-10.75414447	-4.445123084
chr3_15478495_rs184856875_C_Denisova_single_seq	-4.709946735	-4.058484654	-10.71524391	-5.656529165	-11.34563886	-4.664182934	-3.925272787	-4.978679316	-10.75414447	-5.427421082
chr18_5251145_rs375639471_T_Denisova_single_seq	-3.621289115	-3.201848829	-3.215398025	-2.558753949	0.49631854	-2.679503733	-2.632266302	-2.582987166	-7.294712855	-2.650546767
chr19_9405045_rs955327955_T_Denisova_single_seq	-10.85969385	-4.34510588	-10.71524391	-3.436652342	-11.34563886	-4.306135413	-10.95869579	-4.978679316	-10.75414447	-5.427421082
chr2_158978729_rs368107884_G_Denisova_single_seq	-2.108149795	-2.279253333	-1.143491269	-2.045414376	-3.112019182	-1.965307113	-2.311237362	-2.19174023	-1.220814741	-3.546568347
chr9_88662495_rs371980727_A_Neanderthal_single_seq	-4.928956517	-3.201848829	-2.802354576	-2.296404747	-11.34563886	-2.679503733	-10.95869579	-2.72454131	-10.75414447	-3.367120572
chr17_68969483_rs369155308_A_Denisova_single_seq	-2.626074178	-2.526471034	-1.866620972	-2.780461493	-1.514331615	-2.487500567	-4.618845786	-2.628645883	-10.75414447	-2.75706709
chr4_178518436_rs145540457_C_Neanderthal_single_seq	0.95848885	0.251042909	1.250901001	0.551496967	1.280298241	0.698316589	-0.081411655	0.500504588	-0.100403694	0.485906209
chr4_37975204_rs3849020_A_Neanderthal_single_seq	-4.928956517	-3.934037283	-2.863494871	-4.095217932	-11.34563886	-4.474080051	-10.95869579	-4.978679316	-10.75414447	-5.112547745
chr3_125297077_rs11916865_A_Denisova_single_seq	-4.709946735	-2.824994524	-5.761047602	-2.931932128	-11.34563886	-3.780507052	-3.2375966	-2.937873099	-10.75414447	-2.13751466
chr6_146102825_rs118157992_G_Neanderthal_single_seq	-4.519843852	-4.703153401	-3.681820911	-4.219665303	-11.34563886	-3.314084167	-10.95869579	-4.115000787	-7.294712855	-4.126761604
chr9_133576973_133577142_pos_67_C_pos_106_G_Denisova_haplotype	-6.467376432	-4.703153401	-10.71524391	-5.341655828	-2.090610289	-3.780507052	-3.925272787	-3.121514094	-6.36182705	-3.2851272
chr1_40706914_rs373668027_T_Denisova_single_seq	-1.19613575	-1.053618899	-3.215398025	-1.442328526	-2.698180433	-1.6315357	-1.85278728	-1.497905665	-4.246349833	-1.311267337
chr16_74039019_rs866917067_A_Denisova_single_seq	-3.007944813	-2.135224098	-10.71524391	-1.961513119	-11.34563886	-2.487500567	-10.95869579	-2.060793713	-10.75414447	-1.483476892
chr14_96459191_rs1030383482_C_Denisova_single_seq	-2.831787858	-2.526471034	-3.476839173	-1.831686816	0.141698756	-2.358602833	-2.311237362	-1.99952357	-2.782600919	-2.997070527
chr8_129874067_rs148246839_G_Denisova_single_seq	-4.201482372	-4.922163183	-4.565496793	-3.980658168	-11.34563886	-4.474080051	-10.95869579	-4.759669534	-10.75414447	-3.86610985
chr5_43596638_rs62367607_G_Neanderthal_single_seq	-0.270042708	-1.319570788	0.25126154	-0.73679377	-0.813282934	-1.132691642	-1.879211005	-1.031365741	-2.520524796	-0.817746828
chr6_153440546_153440715_pos_51_C_pos_122_T_Denisova_haplotype	-5.905497544	-3.131801332	-3.476839173	-3.874529817	-11.34563886	-4.306135413	-2.241019366	-3.769865301	-7.294712855	-3.367120572
chr16_75032380_75032549_pos_31_T_pos_40_A_pos_102_C_pos_141_A_Denisova_haplotype	-4.519843852	-3.521983643	-3.681820911	-2.931932128	-7.88620724	-5.141504712	-6.004499478	-3.188317465	0.233830051	-3.751550085
chr18_60072959_rs17722217_A_Neanderthal_single_seq	-4.519843852	-3.275471693	-5.04281857	-2.687651683	-11.34563886	-2.629054711	-10.95869579	-2.09243303	-1.547130153	-2.650546767
chr3_45550624_rs374367931_G_Neanderthal_single_seq	-2.946804518	-3.064997961	-1.997567489	-3.101191833	-2.662644275	-2.8423865	-1.46484034	-2.996527317	-10.75414447	-2.650546767
chr5_32195663_rs188810553_C_Neanderthal_single_seq	-4.519843852	-5.180475179	-10.71524391	-4.506286529	-2.974951452	-3.236501226	-10.95869579	-4.115000787	-10.75414447	-3.645421734
chr12_113347424_rs375603300_G_Denisova_single_seq	-2.578923084	-1.973317271	-10.71524391	-2.366622743	-11.34563886	-2.202905256	-4.300484306	-2.675796977	-1.40763074	-2.933224045
chr20_17777896_17778065_pos_31_C_pos_51_T_pos_122_T_pos_142_T_Denisova_haplotype	-0.42819625	-0.696817444	-2.032249328	-0.572174465	-0.281569779	-0.098826044	-1.751681469	-0.509604694	0.197868692	-0.473224772
chr3_128629099_rs370246657_G_Denisova_single_seq	3.978968428	3.357085837	4.864101492	3.412511195	4.015585306	3.388423383	4.193787125	3.469894018	4.313079787	3.460356781
chr1_35915713_rs146943030_C_Neanderthal_single_seq	-10.85969385	-4.058484654	-10.71524391	-4.355869687	-11.34563886	-4.474080051	-10.95869579	-3.875993652	-3.720721472	-4.445123084
chr15_63992372_rs368027433_A_Denisova_single_seq	-4.519843852	-4.058484654	-5.357691907	-5.341655828	-11.34563886	-4.155718571	-4.300484306	-4.759669534	-10.75414447	-4.635225967
chr3_122663494_rs374147002_G_Denisova_single_seq	-0.197025479	-0.85713337	-2.434473142	-1.264211742	-2.698180433	-1.656583118	-0.716712639	-1.435710904	-1.57175012	-1.483476892
chr10_80909388_rs369252420_A_Neanderthal_single_seq	-1.55819766	-1.319570788	-3.796380675	-1.231082961	-11.34563886	-1.115225387	-1.386943145	-1.415561204	0.85826332	-0.906922174
chr4_25104251_rs141312800_T_Denisova_single_seq	-1.385988105	-1.119885199	-0.791916427	-1.560810536	-2.406059645	-1.204751315	-2.725076112	-1.376086921	-1.547130153	-1.679064578
chr5_627129_rs4957075_G_Denisova_single_seq	-4.351899214	-3.713349168	-10.71524391	-4.095217932	-11.34563886	-3.780507052	-2.930789792	-3.121514094	-10.75414447	-3.207544259
chr15_81261933_rs117505832_T_Denisova_single_seq	-3.528776976	-3.275471693	-10.71524391	-2.687651683	-7.88620724	-2.901040717	-10.95869579	-3.188317465	-2.619718153	-3.454056209
chr3_32171067_32171236_pos_39_T_pos_133_C_Neanderthal_haplotype	-1.23215997	-1.13693853	-0.369838665	-1.42349412	1.490214177	-0.832362772	1.088087181	-1.263758221	-2.619718153	-1.416466625
chr6_90380405_rs531105215_G_Denisova_single_seq	-3.071791295	-2.068265675	-10.71524391	-1.908172661	-1.629676869	-2.096253631	-3.307644098	-2.124781808	-1.522923292	-2.504202317
chr5_108741977_rs151055863_G_Denisova_single_seq	-1.178455443	-0.65937516	-1.06958548	-0.820555809	0.76451816	-0.583909618	-2.54506786	-0.831265846	-5.799948163	-0.733764146
chr3_128942865_rs948508452_T_Denisova_single_seq	-2.042710231	-2.619280844	-2.687337916	-2.165458229	-1.294429918	-2.731781012	-3.2375966	-2.996527317	-2.383457066	-2.24969771
chr1_65476891_65477060_pos_27_G_pos_135_G_pos_146_A_Denisova_haplotype	-2.324418478	-1.72104356	-3.57569256	-1.500353574	-4.687427376	-1.168271621	-2.311237362	-1.630967195	-3.423227595	-1.875080003
chr6_42321010_42321179_pos_31_A_pos_142_G_Neanderthal_haplotype	-2.674818512	-2.317625144	-2.687337916	-2.780461493	-11.34563886	-2.358602833	-2.824269469	-2.413561626	-2.520524796	-2.211325899
chr10_12689062_rs374913164_G_Denisova_single_seq	-5.905497544	-3.201848829	-10.71524391	-3.874529817	-11.34563886	-4.664182934	-10.95869579	-4.56956665	-3.033045284	-4.126761604
chr4_6047259_rs115789654_A_Neanderthal_single_seq	-2.286046667	-1.973317271	-0.426377838	-1.480751437	-2.698180433	-1.445423592	-3.106946747	-2.029833404	-1.144965735	-1.506523629
chr6_125771630_rs371965104_A_Denisova_single_seq	-1.862514374	-1.827760958	-3.796380675	-1.667567436	-1.612623537	-1.606915733	-1.17569758	-1.752069718	-3.720721472	-1.787793606
chr17_54988260_rs374484380_A_Denisova_single_seq	-0.559341294	-0.146404503	-0.821942381	-0.113969107	-1.13984561	0.116068009	0.091833117	0.246034078	-1.18239183	0.395557721
chr3_12683164_rs114920110_T_Neanderthal_single_seq	-3.621289115	-2.881356967	-3.297391397	-2.829205827	-11.34563886	-3.092830865	-2.110072848	-2.582987166	-10.75414447	-2.650546767
chr15_52332038_rs184480967_C_Neanderthal_single_seq	-1.677299501	-2.317625144	-4.784506575	-2.518226143	-11.34563886	-2.062385995	0.078164658	-2.996527317	-3.033045284	-2.28911806
chr1_65388250_rs374497779_C_Denisova_single_seq	-3.208642163	-1.441389533	-2.530368569	-1.882224209	-6.953321436	-1.445423592	-5.601143784	-1.856848602	-10.75414447	-1.416466625
chr3_23347617_rs150278658_G_Denisova_single_seq	-5.905497544	-3.435048006	-0.242553073	-3.292981981	-7.88620724	-2.533159284	-5.286270447	-3.409570766	-0.301903233	-2.75706709
chr7_158276685_rs558897426_A_Neanderthal_single_seq	-2.248669057	-2.205442094	-10.71524391	-1.645574708	-1.612623537	-2.278654677	-2.876546748	-1.395689057	-2.340516544	-1.936350146
chr9_94120095_rs10991901_G_Neanderthal_single_seq	-3.720142502	-3.713349168	-4.784506575	-4.095217932	-11.34563886	-3.575525314	-10.95869579	-4.251205171	-10.75414447	-5.427421082
chr7_71517012_rs373849291_A_Neanderthal_single_seq	-0.42819625	-0.709517307	-2.927341353	-0.657629199	-1.546357237	-0.064898672	0.587716406	-0.386835122	-0.548351224	-0.6935377
chr8_23190644_23190813_pos_48_G_pos_119_G_pos_125_A_Neanderthal_haplotype	-7.400262236	-4.703153401	3.207619191	-5.341655828	-5.673213517	-4.019514187	-2.141712166	-4.401622013	-3.336291958	-4.445123084
chr6_155033171_155033340_pos_23_G_pos_150_A_Denisova_haplotype	-4.709946735	-3.435048006	-2.994144723	-3.292981981	-4.687427376	-3.575525314	-10.95869579	-4.56956665	-10.75414447	-4.126761604
chr17_37857284_37857453_pos_82_C_pos_91_A_Denisova_haplotype	-3.282265027	-3.201848829	-10.71524391	-3.514235283	-2.93201093	-3.162878362	-3.819144436	-2.454089433	-10.75414447	-3.751550085
chr22_48892573_rs58437352_T_Denisova_single_seq	-3.826270853	-3.521983643	-10.71524391	-3.683164292	-11.34563886	-3.895066816	-10.95869579	-3.188317465	-10.75414447	-3.86610985
chr6_93655396_rs904992161_A_Denisova_single_seq	-2.286046667	-2.317625144	-5.761047602	-1.988941607	-2.627962436	-2.962181012	-10.95869579	-1.912237172	-7.294712855	-2.371345158
chr7_82607649_rs368894529_C_Neanderthal_single_seq	-3.007944813	-3.131801332	-4.057032429	-3.874529817	-3.374095305	-3.092830865	-0.066152972	-3.491564138	-0.954862852	-3.063873898
chr14_96732505_rs185586324_G_Denisova_single_seq	-2.176699271	-0.634942823	-1.368730179	-0.136797036	-1.718104975	-0.291348522	-2.930789792	-0.119068157	-1.144965735	-0.233264825
chr1_159930615_rs71628162_G_Neanderthal_single_seq	-3.940830617	-3.713349168	-7.255812293	-2.829205827	-7.88620724	-3.483013176	-3.106946747	-2.628645883	-7.294712855	-5.427421082
chr14_69113347_rs918847425_C_Denisova_single_seq	-3.940830617	-2.619280844	-3.297391397	-2.518226143	-1.682080755	-3.396077539	-2.588008382	-2.774990333	-1.729004911	-2.504202317
chr14_70320232_rs1019310701_G_Denisova_single_seq	-3.208642163	-3.819477519	-5.04281857	-3.683164292	-1.773886216	-4.306135413	-3.72029105	-3.121514094	-1.220814741	-4.854235749
chr15_66668329_rs376903136_C_Denisova_single_seq	-1.862514374	-1.021593277	-1.963699853	-0.935930362	-7.88620724	-0.424836532	-2.423420412	-0.753333577	-1.93716085	-0.60382083
chr14_61422843_rs75657701_G_Denisova_single_seq	-1.891027061	-3.614495781	-2.219388885	-3.77567643	-1.934127871	-3.092830865	-2.876546748	-3.578499775	-6.36182705	-2.872083751
chr22_20943672_rs77214221_G_Neanderthal_single_seq	-6.467376432	-4.058484654	-10.71524391	-3.980658168	-11.34563886	-3.575525314	-5.286270447	-4.251205171	-10.75414447	-3.751550085
chr5_6904054_rs1002757913_C_Denisova_single_seq	-3.359847967	-1.695553585	-4.784506575	-1.782859989	-0.87294802	-1.223343004	-2.725076112	-2.157872594	-1.622287513	-1.787793606
chr5_78384140_rs372903910_A_Denisova_single_seq	-3.138594666	-3.435048006	-5.761047602	-3.980658168	-11.34563886	-4.664182934	-10.95869579	-4.759669534	-3.720721472	-4.854235749
chr15_81283674_rs376136682_A_Denisova_single_seq	-4.519843852	-3.435048006	-10.71524391	-3.683164292	-7.88620724	-3.575525314	-1.386943145	-3.875993652	-3.033045284	-5.112547745
chr7_32254867_rs374682265_C_Denisova_single_seq	-10.85969385	-3.064997961	-5.357691907	-4.355869687	-2.021458312	-4.019514187	-7.49926417	-3.671011914	-10.75414447	-4.277178447
chr6_155302970_rs371799355_G_Denisova_single_seq	-0.921584528	-0.038318055	-0.705415295	0.049987911	0.535092576	-0.525063979	-0.051053985	-0.078901446	-2.902395432	0.00537541
chr7_71510100_rs76092433_C_Neanderthal_single_seq	-1.604665285	-0.622880085	-1.201516316	-1.315376503	-4.426775622	-0.998546758	-2.462840762	-1.376086921	-7.294712855	-1.311267337
chr2_169665022_rs369419051_T_Denisova_single_seq	-3.007944813	-2.770751479	-1.282702012	-2.600453241	-0.989186889	-2.533159284	-10.95869579	-2.22642207	-10.75414447	-2.371345158
chr16_69607921_rs754106525_T_Denisova_single_seq	-2.286046667	-1.528719974	-3.137815084	-1.461412072	-11.34563886	-1.402419066	-3.2375966	-1.435710904	-0.560619113	-1.816306294
chr14_67280453_rs142329739_A_Neanderthal_single_seq	-3.621289115	-2.526471034	-4.375393909	-2.7333104	-11.34563886	-2.901040717	-3.627778911	-2.881510657	-4.246349833	-2.55135341
chr1_94965504_rs371508693_G_Denisova_single_seq	-6.467376432	-3.001151479	-5.357691907	-2.687651683	-6.953321436	-3.674378701	-10.95869579	-2.996527317	-10.75414447	-3.546568347
chr12_104242565_104242734_pos_48_A_pos_125_C_Denisova_haplotype	-4.065277988	-5.180475179	-10.71524391	-5.656529165	-11.34563886	-3.780507052	-10.95869579	-4.759669534	-10.75414447	-4.854235749
chr5_43951835_rs34464981_A_Neanderthal_single_seq	-0.376885898	0.09181154	0.265609694	0.160220375	-1.56264065	0.403421852	-0.934941436	0.675076144	-1.385638012	0.537518451
chr4_109779636_rs149981915_A_Neanderthal_single_seq	-1.780209071	-0.871333239	-4.784506575	-1.934596386	-1.57910995	-1.445423592	-2.275701205	-1.263758221	-0.62357391	-1.905389837
chr22_29604830_rs374623787_T_Denisova_single_seq	-2.176699271	-2.241875723	-0.336949056	-1.988941607	-5.19589174	-2.580310377	-2.423420412	-2.72454131	-3.515739734	-1.732405036
chr14_58932998_rs374942032_C_Denisova_single_seq	-3.621289115	-4.194689038	-10.71524391	-4.674231167	-7.88620724	-3.895066816	-10.95869579	-4.401622013	-10.75414447	-4.277178447
chr12_102522504_rs75405038_G_Neanderthal_single_seq	-5.50214185	-3.201848829	-4.565496793	-3.042537616	-11.34563886	-3.396077539	-2.048802705	-3.875993652	-7.294712855	-2.4585436
chr18_59652637_rs980684_A_Neanderthal_single_seq	-2.404366634	-2.7184742	0.09130571	-2.016901689	-11.34563886	-2.166471627	-1.933556227	-2.22642207	-0.845751852	-2.033429028
random_12242_random_single_seq	-4.928956517	-3.353054634	-4.057032429	-2.7333104	-6.391442549	-4.155718571	-2.503368569	-4.251205171	-10.75414447	-2.997070527
chr9_97768990_rs72750382_G_Neanderthal_single_seq	-5.905497544	-4.703153401	-10.71524391	-4.355869687	-7.88620724	-3.780507052	-4.450901149	-4.401622013	-10.75414447	-3.99055722
chr9_97550460_rs72746519_C_Neanderthal_single_seq	-0.251439033	-0.070721327	-0.16353565	-0.047575718	-0.371941493	-0.301189591	-0.99146953	0.078557871	-0.922837229	-0.363960231
chr3_24199199_rs553652713_T_Denisova_single_seq	-1.980110605	-1.359045071	-1.718064431	-1.182773926	-2.188291924	-1.340224304	-6.566378366	-1.263758221	-7.294712855	-1.553751906
chr1_95188940_rs372712142_G_Denisova_single_seq	-1.628472674	-1.119885199	-2.434473142	-0.857998093	-7.88620724	-0.951292696	-2.503368569	-0.971307327	-1.038182483	-0.922335729
chr19_5589934_5590103_pos_77_A_pos_95_G_Neanderthal_haplotype	-3.44184134	-4.513050518	-5.357691907	-4.506286529	-2.320499297	-4.306135413	-3.458849902	-4.56956665	-7.294712855	-3.645421734
chr1_40644859_40645028_pos_76_G_pos_96_T_Denisova_haplotype	-5.50214185	-3.614495781	-6.322926489	-4.506286529	-11.34563886	-4.664182934	-2.174060943	-3.409570766	-6.36182705	-3.645421734
chr15_66772812_rs372904158_C_Denisova_single_seq	-3.282265027	-4.194689038	-10.71524391	-4.674231167	-11.34563886	-4.306135413	-10.95869579	-5.551864649	-10.75414447	-5.427421082
chr21_25393328_rs183538526_G_Denisova_single_seq	-3.940830617	-2.824994524	-2.141596725	-2.931932128	-7.88620724	-3.026027494	-10.95869579	-2.72454131	-3.423227595	-3.063873898
chr9_124938618_rs376173439_G_Denisova_single_seq	-0.298405909	0.237873534	-0.017407554	0.209317245	0.666636486	0.05566379	-0.880544981	0.271114154	-1.090586369	0.092311047
chr3_181087581_rs955931514_C_Denisova_single_seq	-0.822146901	-0.310835978	0.192397892	-0.129147522	-0.116219171	-0.291348522	0.538657105	-0.00930459	-2.07114989	0.145024976
chr3_4370790_rs184532166_G_Denisova_single_seq	0.387640323	-0.599053036	-0.999281922	-0.433822602	-1.999125126	-0.169172461	-2.20715173	-0.273698533	0.964816439	-0.667329985
chr3_177069686_rs189284033_A_Denisova_single_seq	-1.044310559	-2.7184742	-2.032249328	-1.735631711	-1.682080755	-1.340224304	-2.462840762	-1.912237172	-2.473373703	-1.936350146
chr16_58078560_rs41481646_C_Neanderthal_single_seq	-6.467376432	-5.495348516	-5.761047602	-6.059884859	-1.755051809	-3.780507052	-2.987152235	-3.671011914	-10.75414447	-3.367120572
chr9_134282026_rs887034496_T_Denisova_single_seq	-1.076695646	-0.829146167	-2.580817592	-0.679807884	-1.546357237	-0.657846977	0.352484871	-0.8856623	-1.038182483	-0.332731846
chr9_95436113_rs117705482_T_Neanderthal_single_seq	-7.400262236	-4.34510588	-2.434473142	-3.77567643	-11.34563886	-3.575525314	-4.300484306	-4.115000787	-3.103092782	-4.277178447
chr9_21661959_rs56265957_G_Neanderthal_single_seq	-1.980110605	-1.597871951	-1.106065174	-1.54037542	-4.551222993	-0.832362772	-1.313037356	-1.228178242	-4.604397354	-1.271245491
chr20_39051652_rs371004168_T_Denisova_single_seq	-6.467376432	-4.34510588	-10.71524391	-4.674231167	-11.34563886	-5.141504712	-1.17569758	-4.251205171	-10.75414447	-5.112547745
chr3_183493649_rs377225860_T_Denisova_single_seq	-2.725267534	-2.279253333	-1.963699853	-2.931932128	-0.301927996	-3.092830865	-5.286270447	-2.72454131	-2.726238477	-3.645421734
chr13_99547833_rs375397522_T_Denisova_single_seq	-2.404366634	-1.574451062	-2.344556505	-1.461412072	-3.211212539	-1.656583118	-4.808948669	-1.969837439	-2.966241914	-1.529944517
chr6_448971_rs367918517_A_Denisova_single_seq	-0.188152788	0.270574278	0.265609694	0.109393629	-1.254203473	-0.073306009	-0.235034844	0.187957116	-1.57175012	0.285818723
chr2_97576300_rs74881716_A_Denisova_single_seq	-10.85969385	-5.89870421	-10.71524391	-4.219665303	-11.34563886	-4.306135413	-10.95869579	-4.56956665	-10.75414447	-4.854235749
chr6_42307570_rs260274_G_Neanderthal_single_seq	-0.021277779	0.047211542	-0.73367663	-0.491499638	-2.435745775	-0.13357053	-0.828125226	-0.22905713	-10.75414447	-0.044349042
chr6_78053938_rs12214471_T_Neanderthal_single_seq	-4.928956517	-4.058484654	-10.71524391	-4.674231167	-7.88620724	-3.575525314	-2.876546748	-4.978679316	-1.93716085	-3.99055722
chr12_57014500_rs371751685_A_Neanderthal_single_seq	-1.214035422	-2.439272592	-2.580817592	-1.807066849	-7.88620724	-2.358602833	-2.588008382	-2.19174023	-2.298817253	-2.211325899
chr21_44125278_rs372369319_A_Denisova_single_seq	-5.187268513	-4.922163183	-10.71524391	-4.355869687	-11.34563886	-4.306135413	-10.95869579	-4.115000787	-2.841255137	-3.454056209
chr12_108278829_rs377023214_T_Denisova_single_seq	-3.621289115	-3.819477519	-4.565496793	-3.101191833	-11.34563886	-3.236501226	-4.164279923	-2.19174023	-2.07114989	-2.997070527
chr14_66035479_rs78765096_T_Neanderthal_single_seq	0.032848962	-1.225366636	0.901764316	-1.198697874	0.511953427	-0.998546758	0.435230887	-1.176401332	0.723107851	-1.271245491
chr15_92494225_rs72754014_C_Denisova_single_seq	-6.467376432	-4.194689038	-2.259916692	-4.095217932	-11.34563886	-4.019514187	-2.773820446	-4.401622013	-10.75414447	-4.635225967
chr3_12543200_12543369_pos_45_G_pos_128_T_Denisova_haplotype	-4.519843852	-4.058484654	-7.255812293	-3.436652342	-11.34563886	-3.780507052	-10.95869579	-3.409570766	-10.75414447	-3.645421734
chr1_226038113_226038282_pos_52_A_pos_121_G_Neanderthal_haplotype	-3.007944813	-2.940011184	-3.57569256	-2.829205827	-11.34563886	-3.162878362	-4.618845786	-2.72454131	-3.176715645	-2.702824045
chr22_29578921_29579090_pos_45_T_pos_127_T_Denisova_haplotype	-4.351899214	-4.058484654	-2.863494871	-3.596228655	-3.263489818	-3.674378701	-6.004499478	-4.759669534	-7.294712855	-2.650546767
chr3_110644458_110644627_pos_61_T_pos_112_G_Denisova_haplotype	-0.951301234	-1.207242088	-1.930609067	-0.725215095	-3.432749523	-0.998546758	-2.275701205	-0.986089168	-2.56926913	-0.953665843
chr7_25069494_rs368830734_A_Denisova_single_seq	-2.286046667	-2.317625144	-5.04281857	-2.558753949	-6.953321436	-2.580310377	-3.106946747	-2.454089433	-0.572992216	-2.41428568
chr3_133392851_rs375526143_G_Denisova_single_seq	-4.201482372	-3.614495781	-7.255812293	-4.506286529	-7.88620724	-4.306135413	-10.95869579	-5.955220343	-7.294712855	-4.126761604
chr12_80871750_rs1030590305_T_Denisova_single_seq	-1.250515116	-2.482213114	-3.476839173	-2.931932128	-6.391442549	-2.240282866	-1.19216688	-2.628645883	-1.18239183	-2.813429533
chr3_23241154_rs79666003_T_Denisova_single_seq	-0.045111389	0.624351803	0.595936748	0.742892057	-0.746655888	0.637796214	-0.465841169	0.888650067	1.222777595	0.813544724
chr1_162109104_rs72713901_C_Neanderthal_single_seq	0.523470406	-1.359045071	-1.609335404	-1.735631711	-1.422311374	-1.168271621	-1.906127738	-1.497905665	-2.143119676	-1.577958767
chr1_1347614_1347783_pos_35_A_pos_138_G_Denisova_haplotype	-0.878126573	-0.442449169	-0.546571794	-0.896438068	-2.320499297	-0.696286952	0.240363035	-0.597668338	-0.772577191	-0.554952651
chr13_105442388_rs376312840_T_Denisova_single_seq	-2.248669057	-3.001151479	-2.259916692	-2.7333104	-1.241040105	-2.240282866	-10.95869579	-3.258364962	-10.75414447	-2.75706709
chr12_47496105_rs142301042_G_Neanderthal_single_seq	-3.826270853	-2.357045494	-5.357691907	-2.879654849	-11.34563886	-2.318075027	-4.039832552	-2.881510657	-3.033045284	-2.813429533
chr16_84678212_84678381_pos_26_T_pos_147_C_Denisova_haplotype	-1.214035422	-1.85572104	-0.497286214	-1.264211742	1.064017254	-1.186396169	-1.634515242	-1.476874753	-2.218869097	-1.529944517
chr3_5009071_5009240_pos_54_G_pos_119_G_Denisova_haplotype	-10.85969385	-3.614495781	-10.71524391	-6.621763747	-11.34563886	-4.664182934	-10.95869579	-4.978679316	-10.75414447	-3.645421734
chr15_92495169_92495338_pos_51_G_pos_120_G_pos_122_T_Denisova_haplotype	-1.345966259	-0.914791194	-2.301615983	-0.896438068	-0.241695429	-0.7763831	-2.54506786	-0.844673889	-1.144965735	-1.018444178
chr3_170614875_rs962459112_T_Denisova_single_seq	-1.702346919	-1.973317271	-1.746577119	-2.045414376	-3.694587168	-1.90403697	-2.930789792	-1.912237172	-5.081719131	-2.600097744
chr16_72042634_rs367906932_G_Denisova_single_seq	-1.028386611	-2.619280844	-0.052575537	-3.683164292	-2.114417678	-3.314084167	0.112096021	-3.491564138	-1.844251389	-3.133921396
chr11_122313939_rs1000190775_T_Denisova_single_seq	-10.85969385	-4.922163183	-10.71524391	-3.980658168	-11.34563886	-4.883192716	-1.990028996	-5.551864649	-10.75414447	-3.751550085
chr12_3628565_rs141978927_C_Denisova_single_seq	0.270233079	-0.146404503	-0.497286214	-0.040383803	-0.784350914	-0.098826044	-1.331161904	0.064280713	1.519359761	0.174304419
chr18_61069581_61069750_pos_29_A_pos_108_G_pos_142_G_pos_143_C_Neanderthal_haplotype	-1.427151954	-1.574451062	-1.06958548	-2.074501955	-2.810363482	-1.656583118	-2.462840762	-1.969837439	-3.423227595	-1.705488303
chr17_13680334_13680503_pos_12_A_pos_124_T_pos_160_T_Denisova_haplotype	-1.448182867	-3.064997961	-3.215398025	-1.988941607	-4.551222993	-2.318075027	-3.72029105	-2.09243303	-4.604397354	-2.75706709
chr9_76327554_rs567036472_G_Neanderthal_single_seq	-2.626074178	-3.353054634	-10.71524391	-3.22617861	-11.34563886	-3.674378701	-10.95869579	-4.251205171	-10.75414447	-3.133921396
chr6_137978023_rs78603135_C_Denisova_single_seq	1.088308276	1.214197665	1.604145964	1.166138813	0.464531079	1.108282664	1.385877534	1.184331009	0.275832873	0.916766552
chr4_1373146_rs1000668987_C_Denisova_single_seq	1.867588475	1.207457662	2.670214089	1.196894508	1.413208944	1.253168132	3.181894365	1.277007144	2.640720105	0.98857826
chr3_133393200_133393369_pos_72_G_pos_100_T_Denisova_haplotype	-5.187268513	-4.34510588	-2.994144723	-4.86433405	-11.34563886	-3.575525314	-10.95869579	-4.401622013	-10.75414447	-5.830776776
chr4_19028414_rs149702064_C_Neanderthal_single_seq	-2.176699271	-2.317625144	-6.322926489	-2.366622743	-0.956545337	-2.318075027	-10.95869579	-2.124781808	-10.75414447	-2.650546767
chr22_17616151_rs13056841_A_Neanderthal_single_seq	-0.470600333	-1.379194771	-0.948715004	-1.667567436	-5.988086854	-1.582708873	-0.313938196	-1.56290292	0.820921991	-0.985691465
chr16_69931103_69931272_pos_16_A_pos_156_G_Denisova_haplotype	-3.826270853	-4.922163183	-10.71524391	-3.77567643	-11.34563886	-2.901040717	-4.039832552	-4.401622013	-4.823407136	-4.854235749
chr14_67651188_rs117713433_T_Neanderthal_single_seq	-3.007944813	-2.881356967	-5.761047602	-2.780461493	-7.88620724	-2.358602833	-2.019116575	-2.454089433	-10.75414447	-2.067296664
chr5_148928546_rs80199394_G_Neanderthal_single_seq	-2.212235428	-0.634942823	-2.179968535	-0.949338405	-5.673213517	-0.67054684	-0.948867172	-0.329158086	-0.744315856	-0.906922174
chr14_58932434_rs377601821_G_Denisova_single_seq	-2.011070914	-1.943007437	-6.322926489	-2.262537111	-2.810363482	-2.731781012	-7.49926417	-2.335769466	-1.844251389	-1.875080003
chr12_113384155_rs373623118_A_Denisova_single_seq	-1.628472674	-1.399629887	-2.530368569	-1.214799548	-7.88620724	-0.920628523	-3.045806453	-1.062359307	-2.427714986	-1.139314654
chr6_134954713_134954882_pos_22_A_pos_46_T_pos_151_G_Denisova_haplotype	-1.126678533	-1.72104356	-3.796380675	-1.735631711	-1.934127871	-1.445423592	-4.808948669	-1.7270223	-2.07114989	-1.602578733
chr11_119475308_rs11600070_A_QTLs_single_seq	-1.326364122	-3.001151479	-2.863494871	-2.229446324	-3.845792972	-2.629054711	0.685611173	-2.675796977	0.205133033	-2.17394829
chr6_137101157_rs371897988_A_Denisova_single_seq	-5.187268513	-3.131801332	-10.71524391	-3.292981981	-2.021458312	-3.236501226	-4.039832552	-3.057667612	-5.396592469	-3.063873898
chr6_121651543_rs77320754_T_Neanderthal_single_seq	-10.85969385	-4.513050518	-10.71524391	-5.656529165	-11.34563886	-4.883192716	-10.95869579	-3.875993652	-3.835281236	-4.635225967
chr14_68013216_rs148579453_C_Neanderthal_single_seq	-3.826270853	-3.435048006	-2.032249328	-3.77567643	-3.62453967	-3.092830865	-3.627778911	-3.057667612	-3.103092782	-2.75706709
chr18_12034265_rs898194328_C_Denisova_single_seq	-2.725267534	-3.934037283	-1.609335404	-2.478805793	-6.953321436	-3.895066816	-7.49926417	-3.409570766	-3.959728607	-2.75706709
chr1_202639471_rs377500049_G_Denisova_single_seq	-2.324418478	-5.495348516	-10.71524391	-3.77567643	-11.34563886	-4.664182934	-10.95869579	-4.759669534	-10.75414447	-5.112547745
chr15_52228525_rs142203831_G_Neanderthal_single_seq	-0.892467596	-1.746992012	-2.802354576	-1.645574708	-11.34563886	-1.132691642	-1.050303168	-1.456146019	-4.246349833	-1.705488303
chr16_69709694_rs903338480_T_Denisova_single_seq	-2.142017431	-2.7184742	-5.357691907	-2.643393763	-7.88620724	-2.731781012	-3.170793229	-2.335769466	-10.75414447	-2.211325899
chr5_104154587_rs377069974_G_Denisova_single_seq	0.276656487	-0.380209681	-2.141596725	-0.25669116	-2.044142664	-0.525063979	-1.159414167	-0.477919049	-3.835281236	-0.353475483
chr3_12702246_rs190633781_C_Neanderthal_single_seq	-4.519843852	-3.435048006	-5.04281857	-4.095217932	-11.34563886	-4.155718571	-10.95869579	-3.188317465	-5.396592469	-3.063873898
chr14_59815251_rs376805171_C_Denisova_single_seq	-4.709946735	-3.275471693	-4.057032429	-2.600453241	-7.88620724	-3.396077539	-4.300484306	-2.335769466	-10.75414447	-3.2851272
chr16_25372129_rs377195058_T_Denisova_single_seq	0.244249575	-1.884233727	-1.746577119	-2.829205827	-3.5577363	-2.487500567	-1.634515242	-2.374141277	-1.363975517	-2.872083751
chr14_96553066_rs537320987_T_Denisova_single_seq	-1.23215997	-1.103031093	-1.162574815	-1.090753684	-0.555290362	-1.46741632	-2.079112539	-1.281882769	-1.220814741	-1.194386037
chr9_28337827_rs146133043_T_Neanderthal_single_seq	-6.467376432	-3.353054634	-10.71524391	-2.780461493	-11.34563886	-3.026027494	-1.85278728	-3.491564138	-4.09593299	-2.600097744
chr21_43957145_43957314_pos_57_G_pos_115_G_Denisova_haplotype	-1.834554292	-2.101356462	-10.71524391	-1.988941607	-3.432749523	-2.318075027	-4.164279923	-2.298391856	-4.41429447	-1.936350146
chr3_125363793_rs369364366_G_Denisova_single_seq	-2.248669057	-2.482213114	-3.57569256	-2.829205827	-1.646934192	-2.029295208	-1.406026691	-1.99952357	-1.220814741	-2.17394829
chr16_69620054_rs1018414787_G_Denisova_single_seq	-1.980110605	-2.439272592	-2.687337916	-2.478805793	-7.88620724	-3.092830865	-1.990028996	-2.72454131	-0.987615565	-3.454056209
chr10_77442500_rs555895492_T_Denisova_single_seq	-3.208642163	-4.058484654	-5.04281857	-4.095217932	-11.34563886	-3.674378701	-4.808948669	-4.978679316	-7.294712855	-3.86610985
chr9_134225651_rs929125853_C_Denisova_single_seq	-6.467376432	-4.34510588	-4.784506575	-4.674231167	-11.34563886	-4.664182934	-3.540843274	-3.875993652	-3.103092782	-4.635225967
chr14_65515396_rs536880568_G_Neanderthal_single_seq	-0.102303845	0.364451385	1.054180729	0.347314364	-0.074759564	0.174044471	0.429859715	0.181357401	-0.281453634	0.19588052
chr10_43794248_rs143179435_T_Neanderthal_single_seq	-1.178455443	-1.300231423	-1.557896977	-1.404902432	0.877457831	-1.874350839	-1.349517051	-1.702402333	0.830348324	-1.529944517
chr14_59714886_rs367681883_T_Denisova_single_seq	-4.065277988	-4.703153401	-10.71524391	-4.219665303	-2.044142664	-3.674378701	-10.95869579	-4.401622013	-2.726238477	-4.635225967
chr12_57904126_rs118042640_T_Neanderthal_single_seq	-2.324418478	-2.205442094	-5.357691907	-2.262537111	-5.19589174	-2.029295208	-2.773820446	-2.495788724	-2.383457066	-2.24969771
chr12_58007149_rs141337782_C_Neanderthal_single_seq	-1.345966259	-1.207242088	-2.179968535	-1.831686816	-3.160763516	-1.816750573	-0.591281038	-2.19174023	-2.340516544	-2.371345158
chr15_66701719_rs370419065_T_Denisova_single_seq	-5.50214185	-4.058484654	-5.761047602	-3.514235283	-11.34563886	-3.483013176	-10.95869579	-3.875993652	-10.75414447	-3.99055722
chr16_84701701_rs1014725372_T_Denisova_single_seq	-1.385988105	-0.9445079	-0.144439474	-1.350523065	-1.718104975	-0.998546758	-0.341228324	-1.159547226	-2.383457066	-1.627626151
chr1_115715071_rs11807904_T_Neanderthal_single_seq	0.761900184	0.047211542	-1.805350828	0.274208173	1.818796727	0.116068009	-1.634515242	-0.127237459	-1.021129152	-0.027583077
chr5_44554638_rs79966993_G_Neanderthal_single_seq	-1.780209071	-0.990263163	-2.802354576	-2.478805793	-7.88620724	-2.062385995	-1.143312493	-1.630967195	-3.515739734	-1.875080003
chr9_114266869_rs2418167_T_Neanderthal_single_seq	-1.250515116	-0.087200033	-1.368730179	-0.167807258	-5.414901521	-0.081762628	-2.110072848	-0.094834187	-0.662709087	-0.272232624
chr3_132035162_rs972397848_G_Denisova_single_seq	-1.535513308	-2.068265675	-2.633094871	-2.13449792	-5.673213517	-2.8423865	-0.55888383	-3.057667612	-10.75414447	-2.329645867
chr12_57372044_rs181679659_G_Neanderthal_single_seq	-3.720142502	-2.881356967	-10.71524391	-3.596228655	-11.34563886	-2.8423865	-3.381266961	-2.628645883	-4.09593299	-3.751550085
chr3_17097840_rs375302178_T_Denisova_single_seq	-2.946804518	-2.169905937	-2.580817592	-1.882224209	-2.698180433	-1.656583118	-4.808948669	-2.060793713	-10.75414447	-2.101978503
random_33355_random_single_seq	-4.065277988	-2.482213114	-3.064192221	-2.440433982	-11.34563886	-2.062385995	-4.618845786	-3.491564138	-10.75414447	-2.650546767
chr11_19698279_rs76439892_A_Neanderthal_single_seq	-3.528776976	-2.572129751	-1.69010435	-2.879654849	-7.88620724	-3.895066816	-2.930789792	-2.582987166	-4.246349833	-2.650546767
chr5_108722147_rs116797985_A_Denisova_single_seq	-3.826270853	-4.922163183	-10.71524391	-3.363029478	-11.34563886	-3.895066816	-10.95869579	-4.115000787	-10.75414447	-5.112547745
chr16_74770459_rs528945250_G_Neanderthal_single_seq	1.308037887	1.076727762	0.465286895	1.153650571	-1.056772785	0.99221675	-0.777543532	1.016508612	-1.240416877	1.080373558
chr15_101499091_rs372458195_C_Denisova_single_seq	-3.44184134	-4.922163183	-4.375393909	-3.874529817	-4.551222993	-3.314084167	-2.174060943	-4.115000787	-2.258289446	-4.854235749
chr14_80122856_rs75805130_G_Neanderthal_single_seq	-1.307024757	-3.934037283	-7.255812293	-3.514235283	-11.34563886	-5.141504712	-10.95869579	-4.56956665	-10.75414447	-3.751550085
chr8_20287805_20287974_pos_50_A_pos_112_G_pos_122_G_Neanderthal_haplotype	-2.075059009	-1.85572104	-3.57569256	-1.298119179	-11.34563886	-1.84526326	0.112096021	-1.318829603	-3.614593121	-1.936350146
chr20_52069507_52069676_pos_46_T_pos_126_A_Denisova_haplotype	-1.862514374	-1.6458862	-3.384327034	-1.689900623	-3.374095305	-1.934346804	-5.601143784	-2.413561626	-10.75414447	-1.653116126
chr17_38209530_rs987912003_G_Denisova_single_seq	-1.949800771	-0.95959899	-1.805350828	-0.603629818	0.032113936	-0.67054684	-3.170793229	-0.913649502	-2.902395432	-0.628890011
chr5_122242313_rs372792318_C_Denisova_single_seq	1.863327077	0.908235129	1.214384371	0.866650265	1.351545924	0.848293252	1.46152763	0.787985354	-0.662709087	0.972000139
chr15_66619023_rs368415242_T_Denisova_single_seq	-4.928956517	-2.881356967	-4.784506575	-3.363029478	-2.497015919	-3.314084167	-3.72029105	-3.578499775	-0.375849617	-2.933224045
chr5_32514011_rs368328828_A_Neanderthal_single_seq	-0.629673419	-1.85572104	-1.346737451	-2.045414376	-11.34563886	-1.99694643	-2.773820446	-2.261958227	-2.002600414	-1.506523629
chr6_448971_rs367918517_A_Denisova_single_seq	-3.621289115	-3.353054634	-4.784506575	-3.514235283	-7.88620724	-3.895066816	-10.95869579	-3.671011914	-10.75414447	-5.830776776
chr12_14416650_rs149959509_G_QTLs_single_seq	-2.777544813	-3.819477519	-6.322926489	-4.095217932	-2.93201093	-3.895066816	-2.347670992	-4.56956665	-10.75414447	-3.207544259
chr1_40513834_40514003_pos_70_T_pos_102_G_Denisova_haplotype	-3.44184134	-3.131801332	-4.057032429	-3.77567643	-11.34563886	-2.962181012	-10.95869579	-2.774990333	-2.671995432	-3.99055722
chr6_123776616_rs946443866_G_Denisova_single_seq	-3.621289115	-2.770751479	-6.322926489	-4.095217932	-11.34563886	-3.092830865	-3.381266961	-3.331987825	-10.75414447	-3.645421734
chr2_79814054_rs117133065_C_Neanderthal_single_seq	-1.513180121	-2.00427758	-0.965374485	-1.782859989	-0.755987712	-1.708021545	-3.381266961	-1.94074986	-1.240416877	-1.787793606
chr18_60358653_rs34797798_T_Neanderthal_single_seq	-0.997056497	-1.005843175	-1.635759128	-1.281065848	-1.452337328	-0.804101436	-1.331161904	-0.77884609	-2.782600919	-0.906922174
chr3_177044165_rs145511598_G_Denisova_single_seq	-10.85969385	-3.275471693	-5.761047602	-3.874529817	-11.34563886	-4.155718571	-10.95869579	-4.115000787	-10.75414447	-5.830776776
chr1_40644151_rs374768301_T_Denisova_single_seq	-3.528776976	-3.435048006	-10.71524391	-3.874529817	-11.34563886	-3.314084167	-10.95869579	-3.188317465	-7.294712855	-3.751550085
chr16_57683595_rs77600833_C_Neanderthal_single_seq	-4.928956517	-3.934037283	-4.375393909	-4.674231167	-1.955469903	-3.895066816	-10.95869579	-4.759669534	-10.75414447	-3.645421734
chr9_88565479_rs372070357_C_Neanderthal_single_seq	-2.446065926	-0.80169158	-0.748017653	-1.214799548	-3.019209372	-0.7763831	-1.526153888	-0.703623404	-2.258289446	-1.035103659
chr18_61069581_61069750_pos_29_G_pos_108_G_pos_142_A_pos_143_C_Neanderthal_haplotype	-3.208642163	-1.319570788	-2.687337916	-1.908172661	-1.812309127	-1.402419066	-2.241019366	-1.519247697	-1.385638012	-1.787793606
chr10_123582646_123582815_pos_85_G_pos_87_C_Denisova_haplotype	-3.071791295	-1.62167934	-1.221388463	-1.52022572	-11.34563886	-1.300202458	-2.503368569	-1.540910192	-1.648235965	-1.352431186
chr18_11976610_11976779_pos_70_A_pos_103_C_Denisova_haplotype	-1.753785346	-1.551404326	-4.207449272	-1.689900623	-11.34563886	-1.36065942	-1.703667219	-1.607920458	-2.383457066	-1.679064578
chr1_94545341_rs370510494_A_Denisova_single_seq	-2.946804518	-3.064997961	-7.255812293	-2.643393763	-2.067189401	-2.580310377	-3.381266961	-2.157872594	-4.09593299	-2.329645867
chr4_37975204_rs3849020_G_Neanderthal_single_seq	-5.50214185	-3.614495781	-2.481624235	-3.514235283	-7.88620724	-5.141504712	-7.49926417	-3.331987825	-10.75414447	-3.207544259
chr3_13040287_rs146041408_T_Denisova_single_seq	-1.652679534	-0.80169158	-2.434473142	-0.796123472	0.939474329	-0.683359491	0.000581717	-0.426608697	-1.93716085	-0.706822279
chr14_70191648_rs184361011_T_Neanderthal_single_seq	-2.075059009	-1.281147877	-2.687337916	-1.090753684	-0.935187508	-0.935879141	-5.027958451	-1.110135032	-4.604397354	-1.175794349
chr2_121301760_rs6721532_T_QTLs_single_seq	-4.065277988	-4.703153401	-10.71524391	-3.514235283	-11.34563886	-3.674378701	-10.95869579	-5.236991311	-3.336291958	-4.277178447
chr3_45516128_rs376174183_T_Neanderthal_single_seq	-7.400262236	-4.058484654	-5.04281857	-4.219665303	-11.34563886	-3.780507052	-10.95869579	-3.258364962	-2.180497286	-5.427421082
chr6_155317499_rs371482582_T_Denisova_single_seq	-2.404366634	-1.484394059	-10.71524391	-1.782859989	-3.694587168	-1.816750573	-4.039832552	-2.029833404	-10.75414447	-1.627626151
chr5_43663581_rs62367649_A_Neanderthal_single_seq	-10.85969385	-4.513050518	-10.71524391	-4.674231167	-11.34563886	-3.575525314	-6.004499478	-4.978679316	-10.75414447	-4.854235749
chr18_21863554_rs1033782193_C_Denisova_single_seq	-1.834554292	-1.528719974	-1.413747717	-2.13449792	0.38185621	-1.84526326	-3.381266961	-1.752069718	-2.966241914	-1.553751906
chr1_94951946_rs376791921_T_Denisova_single_seq	-1.581244396	-0.788157756	-1.368730179	-0.748466123	-2.435745775	-0.645257936	-1.990028996	-0.728264396	-2.841255137	-0.680374333
chr3_125261211_rs11920232_C_Denisova_single_seq	-0.703610778	-0.735257419	-1.368730179	-1.214799548	-1.999125126	-1.300202458	-2.347670992	-0.753333577	-1.240416877	-1.121414983
random_40959_random_single_seq	-1.891027061	-2.068265675	-1.898260289	-1.54037542	-3.62453967	-1.535480595	-4.618845786	-1.630967195	-2.782600919	-1.705488303
chr4_20732160_rs145167444_G_Neanderthal_single_seq	-2.533264367	-1.695553585	-1.532849559	-2.045414376	-11.34563886	-2.166471627	-2.503368569	-1.654388083	-3.959728607	-1.905389837
chr3_182089449_rs953356728_A_Denisova_single_seq	-3.720142502	-4.34510588	-3.064192221	-4.86433405	-2.348459378	-3.895066816	-10.95869579	-4.56956665	-1.475695015	-3.645421734
chr17_11937384_rs890904817_C_Denisova_single_seq	-2.324418478	-2.035916897	-2.687337916	-2.687651683	-11.34563886	-2.487500567	-1.933556227	-2.19174023	-2.340516544	-2.211325899
chr11_83160786_rs2507845_A_Arensbergen_single_seq	-0.849865237	-2.205442094	-1.835660663	-3.292981981	-7.88620724	-3.162878362	-2.930789792	-2.881510657	-1.78547768	-3.133921396
chr6_149439035_rs373628238_G_Denisova_single_seq	-0.102303845	-0.244645699	0.083227889	-0.191510339	-1.664400447	-0.187308401	-0.948867172	-0.301161831	-1.40763074	-0.322470814
chr16_23492062_rs767328634_T_Denisova_single_seq	-3.940830617	-5.180475179	-5.357691907	-4.506286529	-11.34563886	-3.483013176	-6.004499478	-3.671011914	-10.75414447	-4.126761604
chr18_12043793_12043962_pos_21_G_pos_151_C_Denisova_haplotype	2.118837865	2.014185126	2.370062558	1.968021137	1.480313679	2.087502554	2.71538611	1.861866466	1.432279324	1.992487726
chr8_37420980_rs368907864_A_Denisova_single_seq	1.671931284	1.152373136	2.472572075	1.293973389	1.026409966	1.375585676	1.469402623	1.161039763	0.28956639	1.140952178
chr19_733661_733830_pos_48_C_pos_72_A_pos_124_C_Denisova_haplotype	0.696333138	-0.85713337	-4.057032429	-1.167023824	0.06957474	-1.047401145	-0.704848304	-0.609064093	-2.966241914	-1.08626842
chr6_116884071_rs192794836_C_Neanderthal_single_seq	-3.720142502	-4.34510588	-5.04281857	-3.596228655	-11.34563886	-3.674378701	-10.95869579	-4.115000787	-10.75414447	-2.75706709
chr22_47150322_rs79844649_C_Neanderthal_single_seq	-2.404366634	-2.7184742	-3.920828046	-3.042537616	-3.112019182	-2.786024057	-2.824269469	-3.121514094	-10.75414447	-3.751550085
chr18_60919180_rs4987747_G_Neanderthal_single_seq	0.055438594	-0.014484445	0.042146097	0.122269172	-1.280896094	0.256861756	-0.24359178	-0.152026644	-1.622287513	-0.002793893
chr1_1767669_rs373450236_A_Denisova_single_seq	-1.780209071	-1.103031093	-0.232435955	-1.231082961	-7.88620724	-1.606915733	-4.450901149	-1.228178242	-1.055439806	-0.789205936
chr14_58976797_rs369900117_A_Denisova_single_seq	-4.709946735	-3.001151479	-6.322926489	-3.514235283	2.723726989	-3.483013176	-6.004499478	-3.578499775	-2.726238477	-2.75706709
chr13_103215859_103216028_pos_85_T_pos_88_T_Denisova_haplotype	-2.888150301	-2.068265675	-2.580817592	-2.478805793	-11.34563886	-1.90403697	-3.307644098	-2.72454131	-3.254298586	-2.17394829
chr7_158291964_rs138662011_G_Neanderthal_single_seq	-4.351899214	-3.614495781	-4.375393909	-2.780461493	-7.88620724	-2.679503733	-5.027958451	-4.978679316	-10.75414447	-2.872083751
chr16_28990829_rs117877777_G_Neanderthal_single_seq	-5.905497544	-3.614495781	-10.71524391	-4.674231167	-7.88620724	-4.155718571	-2.423420412	-5.551864649	-10.75414447	-4.277178447
chr22_47226157_rs527252417_C_Denisova_single_seq	-0.102303845	0.629403262	1.012251157	0.593711472	0.580286406	0.879121242	1.888948854	0.577920962	1.692163458	0.872791948
chr6_90271758_90271927_pos_58_C_pos_115_C_Denisova_haplotype	-5.50214185	-3.934037283	-6.322926489	-3.874529817	-11.34563886	-4.155718571	-10.95869579	-4.56956665	-10.75414447	-4.126761604
chr14_59894423_rs376143816_A_Denisova_single_seq	-2.777544813	-1.773415737	-4.057032429	-1.831686816	-2.090610289	-2.318075027	-2.347670992	-1.777559693	-4.09593299	-2.000338241
chr10_80225986_80226155_pos_18_C_pos_154_A_Neanderthal_haplotype	-0.093993367	-1.154195854	-0.521718552	-0.77209802	-0.956545337	-0.7901757	-2.048802705	-0.956675406	-0.354332514	-0.292118467
chr9_99240770_99240939_pos_69_T_pos_103_G_Neanderthal_haplotype	-3.826270853	-2.668025178	-10.71524391	-2.7333104	-11.34563886	-3.026027494	-1.961516308	-2.124781808	-2.340516544	-2.75706709
chr10_2053615_2053784_pos_48_C_pos_124_G_Neanderthal_haplotype	-2.777544813	-1.943007437	-0.705415295	-1.500353574	-1.407529533	-1.761362003	-1.879211005	-2.09243303	-10.75414447	-1.602578733
chr21_35902262_rs148411428_A_Denisova_single_seq	-1.287941211	-4.194689038	-2.067785486	-3.363029478	-2.93201093	-5.859733743	-3.106946747	-4.978679316	-1.905521533	-4.126761604
chr19_8377451_rs537556591_G_Denisova_single_seq	-5.187268513	-3.131801332	-10.71524391	-2.687651683	-11.34563886	-3.092830865	-5.601143784	-3.057667612	-3.336291958	-3.454056209
chr20_55485387_rs377355353_C_Denisova_single_seq	-4.201482372	-4.703153401	-10.71524391	-4.86433405	-11.34563886	-4.306135413	-10.95869579	-5.551864649	-10.75414447	-3.86610985
chr3_128743559_rs371632023_T_Denisova_single_seq	0.040418208	-1.171662109	-1.557896977	-0.962872229	-1.913096959	-1.030931845	-1.990028996	-1.356747556	-2.07114989	-1.416466625
chr19_5291383_rs565690066_C_Neanderthal_single_seq	-1.491187393	-2.824994524	-7.255812293	-2.600453241	-1.56264065	-2.962181012	-5.601143784	-3.188317465	-10.75414447	-2.997070527
chr17_76427771_rs373510573_C_Denisova_single_seq	0.597173884	0.977218505	-1.346737451	0.823940889	0.480512356	0.563822741	0.177654553	0.892695765	0.197868692	1.099579047
chr11_11670535_rs12792391_G_Neanderthal_single_seq	-4.351899214	-1.72104356	-7.255812293	-1.332842758	-3.5577363	-1.708021545	-2.632266302	-1.630967195	-0.987615565	-2.101978503
chr5_159690432_rs372565277_G_Denisova_single_seq	-2.324418478	-3.521983643	-1.718064431	-3.292981981	-3.62453967	-3.780507052	-1.634515242	-3.409570766	-2.383457066	-2.600097744
chr3_122441184_rs372157991_T_Neanderthal_single_seq	-3.138594666	-1.300231423	-1.143491269	-1.602570182	-1.364071577	-1.535480595	-1.425366057	-1.376086921	-0.662709087	-0.985691465
chr3_15954217_rs147951023_G_Neanderthal_single_seq	0.387640323	-0.696817444	-1.261973278	-0.760233685	-3.160763516	-0.804101436	-2.677925019	-0.986089168	-0.922837229	-1.139314654
chr9_94007040_rs16907293_A_Neanderthal_single_seq	0.534232821	0.81376732	-0.461396427	0.881872723	-1.664400447	0.765857276	1.306040012	0.916734561	0.53990184	1.037199375
chr12_104453521_rs1042038899_C_Denisova_single_seq	0.002168486	-0.634942823	-0.449628866	-0.603629818	-0.080609917	-0.098826044	5.038770403	-0.446914381	-1.701576422	-0.233264825
chr17_76674480_rs375488843_G_Denisova_single_seq	-0.629673419	-0.25391755	-0.868186566	-0.29897716	-0.935187508	-0.291348522	-0.028697726	0.187957116	-0.488529427	-0.233264825
chr2_163173629_rs74932686_T_Neanderthal_single_seq	-2.011070914	-1.695553585	-2.633094871	-1.54037542	-6.391442549	-1.682073093	-5.601143784	-1.803508145	-1.475695015	-1.352431186
chr22_47278008_rs531837570_T_Denisova_single_seq	-5.50214185	-4.058484654	-3.297391397	-4.355869687	-1.227995758	-3.674378701	-10.95869579	-3.769865301	-10.75414447	-3.454056209
chr17_76420192_rs145742397_C_Denisova_single_seq	-4.351899214	-4.058484654	-7.255812293	-3.980658168	-11.34563886	-3.483013176	-2.677925019	-4.251205171	-7.294712855	-5.830776776
chr8_23187069_rs76248903_G_Neanderthal_single_seq	-2.626074178	-1.85572104	-7.255812293	-2.016901689	-6.953321436	-2.443242647	-2.824269469	-2.157872594	-1.126610589	-2.033429028
chr7_158284824_rs77225313_T_Neanderthal_single_seq	-1.287941211	-1.189342416	-5.357691907	-1.712584975	-2.5940948	-1.682073093	-1.349517051	-2.09243303	-10.75414447	-1.936350146
chr3_152898251_rs117415066_G_Neanderthal_single_seq	-7.400262236	-4.34510588	-10.71524391	-3.980658168	-7.88620724	-4.019514187	-10.95869579	-4.401622013	-7.294712855	-4.126761604
chr18_21940652_rs377349699_G_Denisova_single_seq	-0.102303845	-0.370092564	-2.259916692	-0.378363049	-4.206087507	-0.490875293	-1.568526833	-0.542001902	-2.143119676	-0.11343202
chr14_64111420_rs149891621_A_Neanderthal_single_seq	-2.578923084	-1.551404326	-1.241538162	-1.623912213	-3.374095305	-1.320074604	-0.30495501	-1.456146019	-2.340516544	-1.602578733
chr15_37990405_rs373392242_C_Denisova_single_seq	-4.201482372	-2.824994524	-10.71524391	-2.687651683	-11.34563886	-2.580310377	-10.95869579	-3.258364962	-10.75414447	-2.55135341
chr18_5282977_rs370977263_A_Denisova_single_seq	-1.702346919	-0.885674262	-2.067785486	-1.004252552	-1.407529533	-0.804101436	-3.925272787	-1.07810941	-2.106686047	-0.906922174
chr6_135687902_rs369225265_G_Denisova_single_seq	-2.011070914	-0.990263163	-1.609335404	-0.845409052	-2.5940948	-0.890602568	-1.961516308	-0.913649502	-2.383457066	-1.194386037
chr14_64582270_64582439_pos_28_T_pos_144_C_Neanderthal_haplotype	-4.519843852	-4.34510588	-4.784506575	-4.506286529	-2.890311639	-3.674378701	-2.773820446	-3.671011914	-10.75414447	-4.854235749
chr15_79932678_rs373291094_G_Denisova_single_seq	-0.346953392	0.441145793	1.098937972	0.070062841	0.316584446	0.202181785	2.194697905	0.484510022	-1.108486041	0.312400682
chr3_4939300_rs1008254950_T_Denisova_single_seq	4.942039761	4.606370989	3.93204586	4.532481751	5.021895338	4.474539542	4.83772412	4.502987798	5.182286432	4.510688244
chr3_13258085_rs377316946_A_Denisova_single_seq	-5.905497544	-4.058484654	-10.71524391	-5.656529165	-11.34563886	-4.664182934	-10.95869579	-4.759669534	-10.75414447	-3.546568347
chr1_222940424_rs146294191_A_Neanderthal_single_seq	-1.365838405	-1.72104356	-2.141596725	-1.581539269	-1.349871708	-1.512433859	-2.773820446	-1.318829603	-0.987615565	-1.679064578
chr22_25580091_25580260_pos_41_T_pos_132_C_Neanderthal_haplotype	-2.212235428	-1.319570788	-1.898260289	-1.480751437	-11.34563886	-1.014648432	-2.275701205	-1.376086921	-10.75414447	-1.251643355
chr22_43541512_rs369728609_C_Denisova_single_seq	-1.287941211	-1.506386788	-3.064192221	-1.404902432	-7.88620724	-1.6315357	-4.039832552	-1.519247697	-10.75414447	-1.705488303
chr14_68010664_rs148053177_C_Neanderthal_single_seq	-2.212235428	-2.439272592	-3.137815084	-1.7590526	-1.955469903	-2.13093547	-10.95869579	-2.19174023	-10.75414447	-1.905389837
chr3_56601838_rs962261020_C_Denisova_single_seq	-4.065277988	-4.058484654	-10.71524391	-3.874529817	-0.709920739	-3.895066816	-10.95869579	-4.401622013	-10.75414447	-3.751550085
chr17_72459919_rs62087202_G_QTLs_single_seq	-5.187268513	-3.614495781	-1.835660663	-4.86433405	-1.498581513	-4.474080051	-4.039832552	-7.449985035	-10.75414447	-3.751550085
chr10_86701986_rs117152270_A_Neanderthal_single_seq	-7.400262236	-3.435048006	-10.71524391	-4.219665303	-11.34563886	-3.895066816	-10.95869579	-4.978679316	-10.75414447	-4.277178447
chr3_125363793_rs369364366_C_Denisova_single_seq	1.736262889	0.463946663	0.328466951	0.385196755	-1.364071577	0.263553303	0.252584159	0.092695123	0.930165838	0.174304419
chr6_157900669_rs376388956_T_Denisova_single_seq	-3.621289115	-3.435048006	-10.71524391	-3.77567643	-11.34563886	-2.962181012	-4.300484306	-4.115000787	-2.520524796	-3.645421734
chr9_97688229_97688398_pos_65_A_pos_107_C_Neanderthal_haplotype	-1.702346919	-3.819477519	-2.388814425	-3.874529817	-7.88620724	-4.664182934	-5.027958451	-5.236991311	-10.75414447	-3.751550085
chr10_2053662_rs72776208_G_Neanderthal_single_seq	-3.44184134	-3.819477519	-3.920828046	-5.656529165	-11.34563886	-5.859733743	-2.876546748	-4.56956665	-5.396592469	-3.86610985
chr12_58181281_rs183209163_C_Neanderthal_single_seq	-0.641736157	-0.340160058	-2.633094871	-0.760233685	-2.734614062	-0.583909618	-2.462840762	-0.498965302	-2.180497286	-0.680374333
chr4_54505934_rs375690901_C_Denisova_single_seq	-3.528776976	-3.275471693	-10.71524391	-3.77567643	-11.34563886	-3.314084167	-10.95869579	-3.875993652	-10.75414447	-3.99055722
chr12_104230635_rs1024867384_G_Denisova_single_seq	-4.928956517	-3.201848829	-1.124656862	-5.656529165	-11.34563886	-5.141504712	-10.95869579	-3.769865301	-7.294712855	-4.635225967
chr11_120099679_rs2508490_A_QTLs_single_seq	-5.187268513	-4.34510588	-10.71524391	-4.219665303	-11.34563886	-3.483013176	-7.49926417	-4.251205171	-3.423227595	-4.445123084
chr3_171185402_171185571_pos_16_T_pos_157_C_Denisova_haplotype	-4.065277988	-2.881356967	-4.375393909	-3.292981981	-3.019209372	-3.162878362	-4.618845786	-3.258364962	-7.294712855	-2.371345158
chr1_54845608_rs181604782_G_Neanderthal_single_seq	0.696333138	-5.495348516	-7.255812293	-3.596228655	-7.88620724	-4.883192716	-3.381266961	-4.115000787	-10.75414447	-3.86610985
chr14_58868118_58868287_pos_69_G_pos_103_G_Denisova_haplotype	-3.282265027	-3.353054634	-3.384327034	-3.101191833	-0.832898396	-3.162878362	-3.627778911	-2.881510657	-10.75414447	-2.650546767
chr1_40677356_rs373725615_T_Denisova_single_seq	-2.446065926	-2.526471034	-2.104219115	-2.780461493	-1.913096959	-2.533159284	-3.2375966	-2.19174023	-2.782600919	-2.997070527
chr12_108201145_rs375487537_C_Denisova_single_seq	-7.400262236	-2.881356967	-7.255812293	-2.986175173	-5.19589174	-3.236501226	-2.503368569	-2.996527317	-4.246349833	-2.4585436
chr7_21555235_rs77093514_C_Neanderthal_single_seq	3.144438811	3.275657746	2.620844172	3.231248698	2.88325497	3.241945473	3.218957327	3.33517017	2.706183428	3.276819984
chr10_43722411_rs117657945_G_Neanderthal_single_seq	-3.528776976	-3.521983643	-10.71524391	-2.600453241	-1.664400447	-3.092830865	-4.039832552	-2.937873099	-10.75414447	-1.875080003
chr10_131361851_131362020_pos_74_C_pos_99_A_Neanderthal_haplotype	-2.248669057	-3.001151479	-6.322926489	-3.514235283	-11.34563886	-3.895066816	-4.039832552	-3.121514094	-4.09593299	-2.702824045
chr1_37550436_rs117895698_A_Neanderthal_single_seq	-4.928956517	-3.521983643	-3.681820911	-3.683164292	-2.5940948	-3.674378701	-7.49926417	-3.990553416	-3.336291958	-3.645421734
chr14_66051306_rs116961594_G_Neanderthal_single_seq	-2.777544813	-2.881356967	-5.04281857	-2.104188086	-0.023147321	-2.679503733	-2.773820446	-2.124781808	-2.473373703	-2.17394829
chr6_154644270_rs566359220_T_Denisova_single_seq	-3.071791295	-2.619280844	-3.297391397	-2.478805793	-11.34563886	-2.679503733	-2.773820446	-2.495788724	-6.36182705	-2.872083751
chr5_56362973_rs860547_T_Neanderthal_single_seq	-3.138594666	-2.668025178	-1.436794454	-3.77567643	-11.34563886	-3.092830865	-10.95869579	-2.675796977	-3.254298586	-3.645421734
chr19_733784_rs3761030_T_Denisova_single_seq	-0.755095101	-4.058484654	-10.71524391	-3.596228655	-7.88620724	-4.306135413	-4.039832552	-3.331987825	-3.033045284	-4.126761604
chr5_2186297_2186466_pos_61_T_pos_112_T_Neanderthal_haplotype	-2.533264367	-4.058484654	-1.662675861	-2.829205827	-3.263489818	-3.026027494	-2.677925019	-3.409570766	-3.614593121	-3.207544259
chr5_150536081_rs62379701_A_Neanderthal_single_seq	-1.628472674	-2.317625144	-3.384327034	-2.13449792	-11.34563886	-1.708021545	-5.027958451	-1.678195473	-7.294712855	-1.905389837
chr12_55384630_rs142401484_G_Neanderthal_single_seq	0.250789455	0.669190548	-1.368730179	0.808091292	1.943659613	0.622260942	-1.050303168	0.689101157	-0.500296988	0.509073226
chr15_55283465_rs1034005908_G_Denisova_single_seq	-1.491187393	-2.357045494	-1.775664698	-2.197097546	-7.88620724	-2.062385995	-5.601143784	-1.678195473	-1.701576422	-2.13751466
chr1_64489768_rs376046484_C_Denisova_single_seq	-3.282265027	-2.241875723	-1.368730179	-2.074501955	-11.34563886	-2.901040717	-4.450901149	-2.72454131	-7.294712855	-2.211325899
chr21_39608953_rs531809810_G_Denisova_single_seq	0.040418208	-1.086371612	-2.687337916	-1.480751437	-3.211212539	-1.150371949	-1.906127738	-1.585236107	-5.396592469	-1.271245491
chr3_4816702_rs371634836_C_Denisova_single_seq	-2.176699271	-2.526471034	-2.301615983	-1.908172661	-6.953321436	-1.99694643	-2.773820446	-1.884277091	-5.081719131	-2.13751466
chr19_53150788_53150957_pos_46_C_pos_127_C_Denisova_haplotype	-4.065277988	-3.713349168	-10.71524391	-4.219665303	-11.34563886	-5.141504712	-7.49926417	-5.236991311	-3.423227595	-3.207544259
chr17_3323626_rs138044938_C_QTLs_single_seq	-1.406423221	0.251042909	-1.016539245	0.102912508	1.291665263	-0.107434036	-0.790023671	0.361462642	-0.758377322	0.285818723
chr3_128479846_rs375464086_T_Denisova_single_seq	-7.400262236	-3.713349168	-10.71524391	-3.980658168	-3.493889818	-3.483013176	-1.961516308	-3.491564138	-10.75414447	-2.997070527
chr1_92070748_92070917_pos_75_A_pos_98_G_Denisova_haplotype	-0.514288608	-0.575613121	0.177298905	-0.443276732	-1.011365574	-0.7093313	0.209349479	-0.542001902	-1.126610589	-0.747426133
chr9_74551056_rs374083286_T_Neanderthal_single_seq	-1.160989188	-1.574451062	-1.484022731	-1.908172661	-2.974951452	-1.261260956	-2.311237362	-1.395689057	-1.57175012	-1.438459354
chr12_57490100_rs324015_C_Arensbergen_single_seq	-0.808484914	-3.614495781	0.756939204	-4.506286529	-11.34563886	-4.883192716	-3.106946747	-6.517099231	-1.648235965	-4.635225967
chr17_76780523_rs367990760_C_Denisova_single_seq	-2.946804518	-2.068265675	-2.633094871	-2.016901689	-2.528655236	-2.358602833	-1.751681469	-1.829931869	-10.75414447	-2.28911806
chr3_4370191_rs374530068_G_Denisova_single_seq	-1.307024757	-1.462731564	-3.215398025	-1.151443812	-2.698180433	-1.445423592	-1.826838828	-1.016115122	-2.966241914	-1.816306294
chr13_47093502_rs7996004_G_QTLs_single_seq	-1.702346919	-1.551404326	-2.259916692	-1.332842758	-11.34563886	-1.489749507	-2.275701205	-1.159547226	-1.452648278	-0.846863761
chr19_6941363_rs368510760_C_Denisova_single_seq	-4.201482372	-4.34510588	-5.04281857	-3.292981981	-11.34563886	-4.474080051	-4.039832552	-4.56956665	-10.75414447	-4.126761604
chr1_159772582_rs149864234_A_Neanderthal_single_seq	-0.337112323	-0.722329958	-0.403495597	-0.77209802	-1.000233612	-0.875820727	-0.48600495	-0.160385271	-0.312237769	-0.641589873
chr7_143781821_rs1997384_C_QTLs_single_seq	-3.138594666	-1.913321306	-2.530368569	-1.988941607	-6.953321436	-1.965307113	-3.540843274	-1.519247697	-2.340516544	-1.816306294
chr10_65062581_rs141084470_C_Neanderthal_single_seq	-4.351899214	-4.922163183	-4.207449272	-3.596228655	-2.163244506	-3.895066816	-1.776301435	-3.409570766	-10.75414447	-3.133921396
chr6_136031509_rs9321526_C_Denisova_single_seq	-1.891027061	-1.551404326	-1.805350828	-0.935930362	-3.927786344	-0.905537433	-2.241019366	-1.046779296	-0.702935532	-1.194386037
chr9_127112568_rs544933095_T_Neanderthal_single_seq	-3.007944813	-2.770751479	-1.460215342	-2.045414376	-11.34563886	-2.358602833	-6.004499478	-2.454089433	-3.336291958	-2.55135341
chr3_122047245_rs372667834_G_Denisova_single_seq	-5.50214185	-2.770751479	-3.297391397	-2.518226143	-1.736460121	-2.443242647	-3.045806453	-2.628645883	-1.596797538	-3.063873898
chr1_159775210_rs143632555_G_Neanderthal_single_seq	-2.142017431	-1.42035862	-1.303732924	-1.018314019	-0.682970483	-1.280600321	-2.048802705	-1.678195473	-1.108486041	-1.506523629
chr22_43541386_43541555_pos_45_T_pos_127_C_Denisova_haplotype	-0.069345358	-0.120733095	0.229468149	0.063402187	-0.571675491	-0.124805649	-0.252199771	0.049860852	0.639782202	-0.061312142
chr10_12382704_rs4354614_C_Arensbergen_single_seq	-4.065277988	-3.614495781	-3.064192221	-5.341655828	-11.34563886	-5.141504712	-5.286270447	-3.331987825	-3.515739734	-3.645421734
chr9_123158891_123159060_pos_23_T_pos_150_T_Denisova_haplotype	-6.467376432	-4.058484654	-2.259916692	-3.980658168	-11.34563886	-4.664182934	-10.95869579	-4.978679316	-10.75414447	-5.112547745
chr3_147451380_rs372756448_G_Denisova_single_seq	-0.205953076	0.659346122	0.76705987	0.72189787	0.058970539	0.732482141	0.30045898	0.607760599	-0.702935532	0.790093378
chr3_4358102_rs147184330_G_Denisova_single_seq	-1.55819766	-1.300231423	-0.821942381	-1.442328526	-11.34563886	-0.890602568	-2.385048601	-1.245858549	-0.322646869	-1.627626151
chr13_99507659_rs373933644_T_Denisova_single_seq	-3.826270853	-3.521983643	-10.71524391	-3.363029478	-3.064868089	-4.474080051	-10.95869579	-2.774990333	-6.36182705	-2.997070527
chr16_72033842_rs367685730_G_Denisova_single_seq	-5.187268513	-5.89870421	-10.71524391	-4.355869687	-11.34563886	-4.155718571	-7.49926417	-5.551864649	-3.720721472	-4.854235749
chr6_131030231_rs10456988_C_Denisova_single_seq	-2.404366634	-1.973317271	-1.609335404	-2.440433982	-7.88620724	-1.934346804	-10.95869579	-2.261958227	-1.905521533	-2.504202317
chr2_161082004_rs72623113_G_Neanderthal_single_seq	-1.980110605	-1.746992012	-0.999281922	-1.7590526	-3.493889818	-1.656583118	-0.30495501	-1.884277091	-10.75414447	-2.101978503
chr7_157581662_rs77745854_G_Denisova_single_seq	-10.85969385	-4.058484654	-10.71524391	-3.683164292	-11.34563886	-4.155718571	-10.95869579	-4.56956665	-10.75414447	-3.99055722
chr4_5489902_rs193099437_A_Neanderthal_single_seq	-3.282265027	-3.934037283	-10.71524391	-2.931932128	-11.34563886	-4.474080051	-4.618845786	-3.491564138	-2.07114989	-3.546568347
chr9_134285059_rs1000334375_A_Denisova_single_seq	-10.85969385	-5.180475179	-10.71524391	-4.506286529	-11.34563886	-5.141504712	-10.95869579	-4.978679316	-10.75414447	-5.112547745
chr6_107191289_rs2236020_T_Arensbergen_single_seq	-6.467376432	-4.703153401	-10.71524391	-5.341655828	-11.34563886	-3.780507052	-2.987152235	-5.551864649	-10.75414447	-5.112547745
chr3_133539070_rs375910279_T_Denisova_single_seq	-5.905497544	-4.34510588	-1.805350828	-6.059884859	-2.348459378	-5.141504712	-10.95869579	-4.56956665	-10.75414447	-4.854235749
chr15_80119355_rs983277121_T_Denisova_single_seq	-1.702346919	-1.379194771	-1.162574815	-1.52022572	0.649068136	-1.489749507	-4.808948669	-1.016115122	-0.62357391	-0.706822279
chr6_134300869_rs3777897_C_Neanderthal_single_seq	-1.677299501	-1.670506167	-0.762502665	-1.689900623	-2.849783832	-1.73444527	-1.680246331	-1.519247697	-0.322646869	-1.352431186
chr20_55478286_rs376795913_A_Denisova_single_seq	1.923918311	1.572577667	1.892317584	1.604992477	1.29392796	1.603658787	1.885029017	1.575154528	2.488285354	1.576148248
chr15_92509351_rs17596562_C_Neanderthal_single_seq	-2.176699271	-2.357045494	-1.016539245	-1.645574708	-11.34563886	-1.816750573	-2.423420412	-1.884277091	-3.254298586	-2.13751466
chr22_47147874_rs148368853_G_Neanderthal_single_seq	2.585191619	2.380569367	2.136309946	2.56299355	2.169937793	2.590280166	2.058634615	2.497452668	1.36900696	2.475211391
chr14_81149066_rs117571947_T_Neanderthal_single_seq	-2.075059009	-1.189342416	-0.777134586	-1.264211742	-11.34563886	-1.36065942	-3.627778911	-1.046779296	-1.163557423	-0.6935377
chr14_59071181_rs368863605_C_Denisova_single_seq	-5.905497544	-4.703153401	-5.04281857	-5.656529165	-11.34563886	-4.155718571	-10.95869579	-4.56956665	-10.75414447	-4.126761604
chr12_79508238_rs371437174_A_Denisova_single_seq	-3.282265027	-2.770751479	-4.784506575	-2.829205827	-11.34563886	-2.731781012	-10.95869579	-2.335769466	-2.383457066	-3.2851272
chr5_149854982_rs2343812_C_Neanderthal_single_seq	-5.187268513	-4.922163183	-5.761047602	-4.674231167	-11.34563886	-5.141504712	-3.540843274	-5.236991311	-10.75414447	-4.445123084
chr18_21955098_rs374578462_G_Denisova_single_seq	-3.940830617	-3.819477519	-5.04281857	-3.596228655	-7.88620724	-3.026027494	-10.95869579	-3.188317465	-3.959728607	-3.063873898
chr14_58924057_rs373320649_G_Denisova_single_seq	-1.92011464	-2.101356462	-1.662675861	-2.331086586	-11.34563886	-2.166471627	-0.465841169	-2.72454131	-7.294712855	-2.329645867
chr2_102751823_rs941688137_C_Denisova_single_seq	-7.400262236	-3.934037283	-7.255812293	-3.514235283	-11.34563886	-3.674378701	-3.540843274	-4.401622013	-1.905521533	-3.751550085
chr5_150652568_rs150235792_C_Neanderthal_single_seq	-5.50214185	-2.279253333	-1.087710028	-3.22617861	-3.62453967	-3.026027494	-1.050303168	-3.057667612	-10.75414447	-3.546568347
chr10_64970928_rs111765639_A_Neanderthal_single_seq	-4.709946735	-3.353054634	-10.71524391	-3.101191833	-11.34563886	-3.092830865	-10.95869579	-3.491564138	-1.648235965	-3.454056209
chr16_85186491_rs373889347_G_Denisova_single_seq	1.942216548	-1.021593277	3.363323896	-1.231082961	1.409039905	-0.966872708	2.85618704	-1.001024033	1.381885376	-1.139314654
chr16_71976366_rs369761756_A_Denisova_single_seq	-5.50214185	-5.89870421	-5.761047602	-4.355869687	-11.34563886	-4.155718571	-10.95869579	-4.401622013	-2.218869097	-5.427421082
chr20_19649828_rs958552729_C_Denisova_single_seq	-1.604665285	-0.95959899	0.083227889	-0.582583565	-0.9458269	-0.951292696	-0.624422504	-1.210711987	-3.720721472	-0.906922174
chr8_36957561_rs375218820_C_Denisova_single_seq	-1.23215997	-1.086371612	-0.414891352	-1.167023824	0.680538738	-0.935879141	-3.106946747	-1.630967195	-0.954862852	-1.787793606
chr5_122321689_rs373787968_G_Denisova_single_seq	-2.108149795	-4.703153401	-4.057032429	-3.292981981	-11.34563886	-4.155718571	0.246486537	-3.769865301	-5.396592469	-3.133921396
chr3_4370718_4370887_pos_73_C_pos_99_C_Denisova_haplotype	2.736146369	2.872146144	3.063141277	2.79478248	3.380419607	2.906848596	1.873205197	2.823068792	2.095456102	2.81668165
chr3_122249652_rs374789785_G_Denisova_single_seq	-2.725267534	-3.713349168	-10.71524391	-3.683164292	-11.34563886	-4.019514187	-10.95869579	-4.56956665	-4.09593299	-3.751550085
chr3_23409177_23409346_pos_33_G_pos_139_T_Denisova_haplotype	-2.777544813	-2.068265675	-2.219388885	-2.7333104	-11.34563886	-1.874350839	-7.49926417	-2.060793713	-2.841255137	-2.17394829
chr6_115591048_rs186661928_A_Neanderthal_single_seq	-2.946804518	-4.34510588	-10.71524391	-3.436652342	-11.34563886	-3.236501226	-3.540843274	-2.538729246	-10.75414447	-4.277178447
chr6_121566666_121566835_pos_79_G_pos_94_A_Neanderthal_haplotype	-2.489006448	-2.205442094	-7.255812293	-2.518226143	-7.88620724	-2.202905256	-6.004499478	-2.582987166	-10.75414447	-2.101978503
chr13_99547833_rs375397522_C_Denisova_single_seq	-5.50214185	-3.353054634	-10.71524391	-3.980658168	-5.19589174	-4.306135413	-10.95869579	-5.236991311	-10.75414447	-3.99055722
chr10_77463105_rs562189245_T_Denisova_single_seq	1.091955131	0.156228269	0.258453454	-0.273457125	-0.852784239	-0.321075433	-0.051053985	-0.220292248	0.528364833	-0.011009718
chr5_147700313_rs142637381_G_Neanderthal_single_seq	-5.905497544	-4.513050518	-10.71524391	-4.674231167	-11.34563886	-4.155718571	-10.95869579	-5.551864649	-10.75414447	-5.112547745
chr4_1311485_1311654_pos_32_G_pos_140_A_Denisova_haplotype	-3.007944813	-3.614495781	-1.124656862	-3.363029478	-2.293070808	-3.483013176	-1.801348854	-3.578499775	-10.75414447	-4.277178447
chr14_68737397_rs117446394_G_Neanderthal_single_seq	-3.282265027	-1.399629887	-0.837192999	-1.807066849	-0.006345559	-1.682073093	-2.275701205	-1.969837439	-6.36182705	-1.905389837
chr19_42808516_rs1036526690_G_Neanderthal_single_seq	-3.007944813	-1.399629887	-5.761047602	-1.368422737	-7.88620724	-1.558901484	-2.347670992	-1.56290292	0.076370734	-1.46079254
chr8_139340062_rs1033914305_T_Denisova_single_seq	-5.50214185	-3.819477519	-10.71524391	-3.162332128	-11.34563886	-3.314084167	-10.95869579	-3.875993652	-10.75414447	-3.133921396
chr3_139929686_rs141961993_G_Denisova_single_seq	-1.753785346	-2.068265675	-3.064192221	-3.22617861	-2.698180433	-2.629054711	-1.906127738	-2.157872594	-10.75414447	-2.28911806
chr17_73104854_73105023_pos_71_G_pos_101_C_Denisova_haplotype	0.880508534	-0.410993816	-1.016539245	-0.333721646	-0.63053485	-0.361688813	-0.24359178	-0.264659061	-0.212079931	-0.322470814
chr10_64970928_rs111765639_G_Neanderthal_single_seq	-4.709946735	-4.703153401	-4.207449272	-5.083343832	-2.771991672	-5.456378049	-10.95869579	-4.115000787	-10.75414447	-5.112547745
chr7_84017719_rs370247603_C_Denisova_single_seq	-4.519843852	-2.881356967	-3.796380675	-2.879654849	-11.34563886	-4.306135413	-4.450901149	-3.258364962	-10.75414447	-4.126761604
chr3_108310252_rs902079710_C_Denisova_single_seq	-3.138594666	-3.353054634	-3.681820911	-4.86433405	-11.34563886	-3.895066816	-7.49926417	-3.990553416	-4.41429447	-4.635225967
chr8_23234005_rs192434282_T_Neanderthal_single_seq	-4.201482372	-4.922163183	-7.255812293	-5.656529165	-11.34563886	-4.306135413	-5.027958451	-3.990553416	-10.75414447	-4.635225967
chr15_81279672_rs374830838_G_Denisova_single_seq	-2.404366634	-1.300231423	-2.219388885	-1.442328526	-4.014721981	-1.934346804	-2.241019366	-1.585236107	-3.959728607	-1.679064578
chr20_44487490_rs34201392_T_Neanderthal_single_seq	-4.928956517	-2.881356967	-6.322926489	-4.095217932	-11.34563886	-3.396077539	-10.95869579	-3.331987825	-7.294712855	-3.207544259
chr10_131361290_131361459_pos_24_T_pos_148_C_Neanderthal_haplotype	-0.691021736	-0.564034447	-1.805350828	-0.646666418	-3.432749523	-0.31109825	-2.311237362	-0.202920635	-2.258289446	-0.450699802
chr16_69607921_rs754106525_C_Denisova_single_seq	-1.55819766	-0.49644855	-3.57569256	-0.481725244	-4.551222993	-1.204751315	-1.906127738	-1.210711987	-3.835281236	-1.653116126
chr1_89470290_rs1035615959_C_Denisova_single_seq	-0.179334331	-0.095510511	-0.584673349	0.166449638	0.021229727	0.086182009	-1.368108739	-0.152026644	-0.500296988	0.061300825
chr8_23281619_rs374996303_C_Neanderthal_single_seq	-4.519843852	-5.495348516	-10.71524391	-5.083343832	-7.88620724	-3.483013176	-5.027958451	-4.56956665	-10.75414447	-3.86610985
chr17_42210189_rs227578_A_Tewhey_single_seq	0.893104904	0.840150775	2.096732782	0.72189787	2.251366144	0.668373729	0.925856345	0.77927077	0.702723265	0.520518705
chr16_28649787_rs35184893_G_Arensbergen_single_seq	-5.905497544	-3.713349168	-4.207449272	-3.683164292	-7.88620724	-4.306135413	-2.019116575	-3.331987825	-10.75414447	-3.454056209
chr17_53803363_rs1005895834_C_Denisova_single_seq	-1.535513308	-1.574451062	-3.297391397	-1.7590526	-7.88620724	-1.320074604	-3.72029105	-1.99952357	-10.75414447	-1.577958767
chr1_90851827_rs375456158_T_Denisova_single_seq	-0.536639094	-1.399629887	-0.461396427	-1.782859989	-2.466055609	-1.186396169	-1.242733799	-1.110135032	-1.163557423	-1.483476892
chr16_22342519_rs145234012_C_Denisova_single_seq	-4.928956517	-3.614495781	-10.71524391	-3.980658168	-2.734614062	-3.236501226	-3.307644098	-3.578499775	-2.782600919	-3.99055722
chr3_122102897_rs369129223_C_Denisova_single_seq	-0.691021736	-1.42035862	-1.898260289	-1.961513119	-5.988086854	-1.965307113	-0.465841169	-1.94074986	-1.596797538	-1.967989464
chr14_60058402_rs370015675_G_Denisova_single_seq	-4.519843852	-3.275471693	-2.743700358	-4.674231167	-7.88620724	-4.019514187	-10.95869579	-4.115000787	-3.336291958	-5.427421082
chr20_38950328_rs368135932_G_Denisova_single_seq	-3.282265027	-4.34510588	-10.71524391	-4.506286529	-11.34563886	-4.883192716	-10.95869579	-4.978679316	-10.75414447	-4.277178447
chr21_40151386_rs938314992_A_Denisova_single_seq	-5.50214185	-4.703153401	-10.71524391	-4.674231167	-11.34563886	-3.483013176	-3.458849902	-3.990553416	-10.75414447	-4.126761604
chr2_134886926_rs12613992_T_QTLs_single_seq	-10.85969385	-4.058484654	-10.71524391	-4.219665303	-11.34563886	-5.141504712	-4.039832552	-4.56956665	-10.75414447	-3.86610985
chr1_64492129_rs372075839_G_Denisova_single_seq	-3.528776976	-2.824994524	-10.71524391	-2.478805793	-11.34563886	-3.092830865	-3.819144436	-2.881510657	-2.383457066	-3.645421734
chr15_81261933_rs117505832_T_Denisova_single_seq	-4.709946735	-2.824994524	-2.434473142	-3.162332128	-1.913096959	-2.786024057	-2.725076112	-2.495788724	-10.75414447	-2.600097744
chr1_38495920_38496089_pos_41_A_pos_73_G_pos_131_T_Neanderthal_haplotype	-2.888150301	-3.521983643	-3.215398025	-3.292981981	-11.34563886	-2.901040717	-2.174060943	-3.331987825	-1.756964992	-2.933224045
chr2_161359790_rs75228928_G_Neanderthal_single_seq	-3.528776976	-1.6458862	-2.481624235	-2.518226143	-3.112019182	-1.788790491	-4.808948669	-2.413561626	-4.09593299	-2.13751466
chr3_130724907_rs2063637_T_Neanderthal_single_seq	0.909730787	1.084105406	0.999430915	1.150511547	1.340642796	1.004252651	2.465339244	0.967483938	0.457135474	1.076501588
chr15_66650024_rs367949445_A_Denisova_single_seq	-3.208642163	-2.668025178	-2.179968535	-3.101191833	-5.005788856	-3.162878362	-3.540843274	-2.774990333	-10.75414447	-2.033429028
chr6_137581007_rs191955720_A_Denisova_single_seq	-0.223975734	0.497486222	0.561462108	0.369083091	-0.393625694	0.491561738	0.246486537	0.020581409	0.254984316	0.514807316
chr14_63947101_rs75790809_G_Neanderthal_single_seq	-3.720142502	-2.279253333	-2.481624235	-2.016901689	-2.348459378	-1.582708873	-3.72029105	-1.607920458	-2.03646805	-1.816306294
chr1_54852047_rs189652913_C_Neanderthal_single_seq	-5.187268513	-2.205442094	-10.71524391	-2.879654849	-4.551222993	-3.162878362	-3.72029105	-3.258364962	-7.294712855	-2.600097744
chr3_7697815_rs552850644_G_Denisova_single_seq	-3.282265027	-2.279253333	-4.784506575	-1.961513119	-7.88620724	-2.629054711	-3.925272787	-3.578499775	-7.294712855	-2.4585436
chr10_131412894_rs118135642_A_Neanderthal_single_seq	-1.834554292	-2.00427758	-1.775664698	-1.934596386	-2.890311639	-1.99694643	-3.540843274	-1.912237172	-1.055439806	-1.627626151
chr2_162035887_rs2278091_G_Neanderthal_single_seq	-10.85969385	-4.922163183	-4.565496793	-4.674231167	-3.694587168	-3.236501226	-10.95869579	-3.990553416	-10.75414447	-4.277178447
chr13_105466891_rs376148893_G_Denisova_single_seq	-3.720142502	-4.34510588	-10.71524391	-4.86433405	-7.88620724	-4.019514187	-10.95869579	-3.990553416	-10.75414447	-5.112547745
chr2_97592725_rs367865799_G_Denisova_single_seq	-4.709946735	-4.513050518	-10.71524391	-5.341655828	-11.34563886	-5.859733743	-3.72029105	-3.671011914	-10.75414447	-4.445123084
chr2_162185558_rs60767767_C_Neanderthal_single_seq	-7.400262236	-5.180475179	-4.565496793	-4.355869687	-11.34563886	-4.306135413	-10.95869579	-3.875993652	-10.75414447	-4.445123084
chr12_47572354_rs117511882_T_Neanderthal_single_seq	-4.351899214	-3.521983643	-10.71524391	-4.674231167	-11.34563886	-4.883192716	-3.170793229	-3.671011914	-10.75414447	-3.86610985
chr16_58084606_rs138804398_T_Neanderthal_single_seq	-10.85969385	-4.703153401	-10.71524391	-4.095217932	-11.34563886	-4.883192716	-10.95869579	-4.56956665	-10.75414447	-4.126761604
chr5_150641683_rs78608090_T_Neanderthal_single_seq	-1.807125804	-1.597871951	-0.762502665	-1.075971843	0.859237909	-1.761362003	-1.879211005	-1.228178242	-3.515739734	-1.001974878
chr16_69707298_rs998224125_G_Denisova_single_seq	-2.725267534	-1.574451062	-0.932245703	-1.645574708	-7.88620724	-1.788790491	-2.503368569	-1.435710904	-2.218869097	-1.816306294
chr16_69598046_rs975835640_T_Denisova_single_seq	-0.11906981	-2.317625144	1.303999304	-1.934596386	0.39456353	-2.533159284	-0.48600495	-2.22642207	0.528364833	-1.679064578
chr18_21864507_rs954488227_C_Denisova_single_seq	-6.467376432	-3.819477519	-1.609335404	-5.341655828	-11.34563886	-4.306135413	-10.95869579	-3.769865301	-7.294712855	-3.546568347
chr1_3059037_3059206_pos_31_G_pos_142_C_QTLs_haplotype	-3.940830617	-4.34510588	-10.71524391	-4.219665303	-11.34563886	-3.780507052	-3.627778911	-4.759669534	-10.75414447	-4.854235749
chr14_86200316_rs140616513_G_Neanderthal_single_seq	-3.826270853	-3.064997961	-2.434473142	-2.600453241	-11.34563886	-2.962181012	-4.618845786	-2.582987166	-10.75414447	-2.4585436
chr10_64965595_rs186933891_A_Neanderthal_single_seq	-1.406423221	-1.300231423	-1.162574815	-1.782859989	-0.842807055	-1.558901484	-0.036111386	-1.435710904	-0.465278399	-1.759833525
chr15_35976084_rs374374983_C_Denisova_single_seq	-4.351899214	-3.819477519	-10.71524391	-4.506286529	-4.206087507	-6.421612631	-10.95869579	-3.769865301	-4.246349833	-3.2851272
chr14_67147480_rs77525109_C_Neanderthal_single_seq	-1.214035422	-0.900159273	-0.98222859	-0.396613704	-0.028791675	-0.560082569	-0.854097035	-0.703623404	-2.520524796	-0.641589873
chr9_114142873_rs72607201_A_Neanderthal_single_seq	-4.709946735	-3.131801332	-4.784506575	-4.355869687	-7.88620724	-3.236501226	-10.95869579	-3.990553416	-10.75414447	-4.445123084
chr17_12324260_12324429_pos_86_G_pos_87_T_Denisova_haplotype	-0.13603291	-0.914791194	-1.662675861	-1.061339922	-3.317732862	-1.381388153	-5.601143784	-0.791773552	-0.572992216	-1.08626842
chr5_90761493_rs145028863_G_Denisova_single_seq	-7.400262236	-4.34510588	-2.687337916	-4.86433405	-3.845792972	-3.396077539	-3.540843274	-3.875993652	-7.294712855	-3.546568347
chr6_455157_455326_pos_57_C_pos_115_C_pos_116_G_Denisova_haplotype	-0.205953076	0.204414357	-0.534091655	0.102912508	1.066666346	0.024486022	-0.209664407	0.181357401	-0.005113091	0.029609379
chr3_45476120_rs138638526_G_Neanderthal_single_seq	-4.928956517	-5.495348516	-10.71524391	-5.341655828	-11.34563886	-4.664182934	-4.164279923	-4.56956665	-10.75414447	-3.751550085
chr5_155231568_rs954498051_G_Denisova_single_seq	-0.503241884	-2.00427758	-1.201516316	-2.558753949	0.535092576	-2.533159284	-1.547184801	-1.678195473	-1.905521533	-2.329645867
chr10_43835461_rs139583920_T_Neanderthal_single_seq	-3.720142502	-3.353054634	-5.761047602	-3.77567643	-2.627962436	-4.019514187	-7.49926417	-3.990553416	-3.033045284	-4.445123084
chr13_103213302_rs117007765_A_Denisova_single_seq	-0.666168494	-2.135224098	-3.215398025	-1.689900623	-0.122240444	-1.606915733	-6.566378366	-2.298391856	-6.36182705	-2.4585436
chr2_10282254_rs371874124_T_Denisova_single_seq	-3.359847967	-2.135224098	-0.125592766	-2.780461493	-7.88620724	-2.202905256	-1.703667219	-2.937873099	-10.75414447	-2.650546767
chr13_99547738_rs370322794_G_Denisova_single_seq	-10.85969385	-3.353054634	-5.04281857	-3.162332128	-2.163244506	-3.162878362	-1.634515242	-3.875993652	-10.75414447	-2.4585436
chr1_20951533_rs372804762_C_Denisova_single_seq	-2.626074178	-1.62167934	-1.413747717	-1.908172661	-1.934127871	-2.062385995	-3.307644098	-2.827267612	-10.75414447	-2.067296664
chr6_157900669_rs376388956_C_Denisova_single_seq	-2.946804518	-2.357045494	-5.357691907	-1.560810536	-3.927786344	-2.062385995	-4.808948669	-2.374141277	-3.720721472	-2.033429028
chr3_13218144_rs370067969_T_Denisova_single_seq	-5.905497544	-3.353054634	-10.71524391	-2.7333104	-11.34563886	-2.629054711	-1.727474608	-2.454089433	-7.294712855	-2.702824045
chr3_5007010_5007179_pos_42_T_pos_131_T_Denisova_haplotype	-4.351899214	-2.317625144	-5.761047602	-2.403056372	0.504157163	-3.092830865	-7.49926417	-2.538729246	-1.260289024	-2.813429533
chr10_131348253_131348422_pos_63_T_pos_109_A_Neanderthal_haplotype	-3.208642163	-3.201848829	-0.821942381	-3.436652342	-11.34563886	-2.533159284	-3.819144436	-2.261958227	-2.902395432	-2.55135341
chr12_101886198_rs139201860_T_Neanderthal_single_seq	-2.108149795	-2.824994524	-2.104219115	-1.908172661	-7.88620724	-2.202905256	-1.505425155	-1.884277091	-2.383457066	-1.787793606
chr7_38207203_rs375064781_G_Denisova_single_seq	-0.197025479	0.423805499	-1.997567489	0.141369562	-3.845792972	0.378979165	-0.962928638	-0.063142742	-1.342633485	0.318970343
chr6_146108077_rs117210736_C_Neanderthal_single_seq	-5.187268513	-2.824994524	-7.255812293	-2.829205827	-11.34563886	-2.8423865	-3.819144436	-2.298391856	-10.75414447	-2.997070527
chr16_69938341_69938510_pos_66_T_pos_107_T_Denisova_haplotype	-1.427151954	-2.035916897	-6.322926489	-1.602570182	-0.336510069	-1.445423592	-1.159414167	-2.09243303	-0.907087127	-1.875080003
chr19_9126971_rs957712927_A_Denisova_single_seq	-4.928956517	-5.180475179	-3.297391397	-3.596228655	-1.773886216	-3.780507052	-6.566378366	-4.56956665	-10.75414447	-3.751550085
chr3_109279726_rs374420415_C_Denisova_single_seq	-4.201482372	-4.703153401	-10.71524391	-4.86433405	-11.34563886	-4.664182934	-10.95869579	-3.409570766	-10.75414447	-4.126761604
chr15_31534540_31534709_pos_31_G_pos_43_A_pos_141_G_Denisova_haplotype	-5.187268513	-3.275471693	-10.71524391	-4.095217932	-4.426775622	-3.780507052	-10.95869579	-2.72454131	-10.75414447	-3.751550085
chr1_180080290_rs12126496_A_Neanderthal_single_seq	-3.007944813	-3.001151479	-3.681820911	-2.687651683	-11.34563886	-2.901040717	-10.95869579	-3.121514094	-2.841255137	-2.813429533
chr10_131378493_131378662_pos_23_G_pos_150_G_Neanderthal_haplotype	-4.351899214	-3.353054634	-4.057032429	-3.683164292	-11.34563886	-3.780507052	-2.987152235	-3.491564138	-2.56926913	-3.645421734
chr17_13680334_13680503_pos_12_T_pos_124_C_pos_160_C_Denisova_haplotype	-3.138594666	-2.068265675	-4.565496793	-1.7590526	-11.34563886	-1.682073093	-6.004499478	-2.09243303	-4.246349833	-2.101978503
chr19_661726_rs56044504_G_Neanderthal_single_seq	-5.905497544	-5.495348516	-4.375393909	-5.341655828	-11.34563886	-4.306135413	-10.95869579	-5.551864649	-10.75414447	-4.277178447
chr9_95490966_rs72758505_C_Neanderthal_single_seq	-3.359847967	-1.670506167	-7.255812293	-2.165458229	-1.871933109	-2.400302125	-0.359712818	-2.335769466	-0.64954572	-2.211325899
chr3_5018460_rs543965505_T_Denisova_single_seq	-1.326364122	-0.900159273	-0.509450663	-1.061339922	-11.34563886	-1.261260956	0.276720147	-0.77884609	-2.782600919	-1.271245491
chr1_1831453_1831622_pos_44_C_pos_128_G_Denisova_haplotype	-5.187268513	-4.513050518	-10.71524391	-3.980658168	-11.34563886	-4.883192716	-10.95869579	-4.251205171	-3.336291958	-4.635225967
chr6_146108972_146109141_pos_51_T_pos_122_C_Neanderthal_haplotype	-2.533264367	-1.42035862	-0.932245703	-1.560810536	-3.694587168	-1.423761097	-3.925272787	-1.7270223	-0.801403226	-1.529944517
chr1_65467593_rs374354026_G_Denisova_single_seq	-2.142017431	-1.189342416	-2.179968535	-1.281065848	-1.080023813	-1.115225387	-0.716712639	-0.8856623	-5.799948163	-1.194386037
chr14_65021308_rs76697931_T_Neanderthal_single_seq	-2.142017431	-1.551404326	-1.662675861	-1.136030257	-2.734614062	-1.656583118	-2.632266302	-1.607920458	-2.902395432	-1.653116126
chr6_132891537_rs375145401_T_Denisova_single_seq	-4.709946735	-3.064997961	-7.255812293	-3.22617861	-11.34563886	-3.236501226	-2.725076112	-2.72454131	-6.36182705	-3.546568347
chr1_37849736_rs146987829_C_Neanderthal_single_seq	-3.621289115	-4.194689038	-10.71524391	-3.363029478	-11.34563886	-2.786024057	-10.95869579	-3.769865301	-2.902395432	-2.933224045
chr17_48609962_rs12953066_T_QTLs_single_seq	2.045505091	2.061671477	2.149909381	2.105670543	2.051902086	2.130232932	3.800516233	1.819991664	1.251129183	2.044947807
chr1_40665025_rs377286436_A_Denisova_single_seq	-2.626074178	-2.526471034	-2.633094871	-1.7590526	-2.698180433	-2.166471627	-2.311237362	-2.029833404	-3.176715645	-2.13751466
chr9_94943149_rs74843892_G_Neanderthal_single_seq	-2.212235428	-2.482213114	-7.255812293	-2.197097546	-5.414901521	-2.679503733	-3.925272787	-2.774990333	-3.835281236	-2.13751466
chr9_19275691_rs548090174_A_Denisova_single_seq	-10.85969385	-4.34510588	-10.71524391	-5.083343832	-11.34563886	-4.155718571	-10.95869579	-4.115000787	-2.520524796	-5.427421082
chr2_161372276_161372445_pos_34_G_pos_138_T_Neanderthal_haplotype	-7.400262236	-4.194689038	-3.064192221	-4.506286529	-11.34563886	-5.456378049	-10.95869579	-4.759669534	-10.75414447	-4.126761604
chr17_13965359_rs115884846_A_Denisova_single_seq	-4.351899214	-3.614495781	-2.687337916	-3.596228655	-2.662644275	-3.092830865	-5.027958451	-4.251205171	-3.033045284	-3.751550085
chr12_60197597_rs369844168_T_Neanderthal_single_seq	-2.888150301	-4.513050518	-10.71524391	-3.683164292	-11.34563886	-3.780507052	-10.95869579	-3.990553416	-10.75414447	-4.445123084
chr9_97576585_97576754_pos_21_T_pos_152_G_Neanderthal_haplotype	-3.071791295	-3.819477519	-3.681820911	-1.961513119	-6.953321436	-3.483013176	-5.601143784	-4.401622013	-3.336291958	-3.546568347
chr7_70018105_rs74329570_T_Neanderthal_single_seq	-5.187268513	-2.824994524	0.075104585	-2.986175173	-11.34563886	-2.901040717	-10.95869579	-2.060793713	-6.36182705	-2.55135341
chr1_43120086_rs369264602_G_Denisova_single_seq	-10.85969385	-3.713349168	-10.71524391	-3.363029478	-11.34563886	-3.575525314	-3.106946747	-4.401622013	-7.294712855	-4.126761604
chr7_40614221_rs139873882_G_Neanderthal_single_seq	-5.905497544	-5.180475179	-0.948715004	-4.355869687	-11.34563886	-4.306135413	-10.95869579	-3.409570766	-10.75414447	-3.751550085
chr6_121566744_rs77490077_G_Neanderthal_single_seq	-1.92011464	-2.668025178	-1.221388463	-2.600453241	-3.694587168	-2.580310377	-10.95869579	-2.124781808	-7.294712855	-2.75706709
chr6_155315212_rs371696626_T_Denisova_single_seq	0.997898431	-0.370092564	-1.662675861	-0.635786314	-0.415640796	-0.890602568	0.015001577	-0.564011407	0.733193142	-0.591447726
chr20_42599682_rs374717262_C_Denisova_single_seq	-2.446065926	-1.670506167	-5.357691907	-1.623912213	-5.673213517	-1.874350839	-1.990028996	-1.585236107	-10.75414447	-1.816306294
chr17_73105397_rs117569573_C_Denisova_single_seq	-0.188152788	1.109634043	0.751852122	1.319353746	1.36236727	1.212247543	-0.728675353	1.270803329	1.145590069	1.382758654
chr1_902997_rs7524174_A_QTLs_single_seq	-4.351899214	-3.819477519	-10.71524391	-4.86433405	-11.34563886	-4.155718571	-10.95869579	-3.990553416	-10.75414447	-3.645421734
chr17_38180245_rs1042891812_T_Denisova_single_seq	-2.489006448	-1.943007437	-2.927341353	-1.831686816	-11.34563886	-2.166471627	-4.164279923	-1.884277091	-6.36182705	-2.650546767
chr12_108294579_rs1039123427_A_Denisova_single_seq	-1.326364122	-4.513050518	-1.368730179	-3.514235283	-3.845792972	-3.895066816	-0.313938196	-3.057667612	-1.701576422	-4.126761604
chr3_133536929_rs375221969_C_Denisova_single_seq	-3.528776976	-2.317625144	-2.633094871	-2.986175173	-3.263489818	-2.901040717	-2.54506786	-2.413561626	-10.75414447	-3.2851272
chr3_129684420_rs114702152_A_Denisova_single_seq	1.439800384	1.008574154	0.938049033	0.851265475	0.191094031	0.947205596	0.318010231	1.099362095	0.590706211	0.951005953
chr2_174075446_rs79195395_C_Neanderthal_single_seq	-2.578923084	-4.34510588	0.154349931	-3.874529817	-3.064868089	-3.780507052	-1.368108739	-3.769865301	-1.499115903	-3.99055722
chr2_106719582_rs182549839_T_Neanderthal_single_seq	-3.208642163	-5.180475179	-10.71524391	-5.083343832	-11.34563886	-3.895066816	-10.95869579	-5.955220343	-10.75414447	-4.854235749
chr14_64395601_rs75459321_G_Neanderthal_single_seq	-1.044310559	-1.670506167	-0.791916427	-1.231082961	0.828350515	-0.832362772	-0.635641029	-1.263758221	-1.499115903	-1.373462099
chr6_115873196_rs369156850_A_Neanderthal_single_seq	-4.201482372	-4.058484654	-5.357691907	-4.355869687	-11.34563886	-4.474080051	-4.808948669	-3.057667612	-10.75414447	-3.86610985
chr6_157904287_157904456_pos_24_T_pos_148_T_Denisova_haplotype	-1.093164946	-1.42035862	-3.384327034	-0.949338405	-1.955469903	-0.846703795	-4.039832552	-1.263758221	-4.604397354	-1.251643355
chr8_134652530_rs563831789_A_Denisova_single_seq	0.375722081	0.376519168	0.63514283	-0.040383803	1.452225278	0.05566379	-1.035368303	0.161375156	-0.598061397	-0.140215494
chr9_94994402_rs72750421_G_Neanderthal_single_seq	-4.201482372	-3.713349168	-10.71524391	-3.292981981	-11.34563886	-4.306135413	-10.95869579	-4.56956665	-4.823407136	-3.86610985
chr6_617519_rs2294666_G_Denisova_single_seq	-6.467376432	-3.713349168	-3.064192221	-2.643393763	-11.34563886	-3.895066816	-10.95869579	-3.188317465	-2.902395432	-4.445123084
chr22_22220816_rs5755745_T_Neanderthal_single_seq	-2.489006448	-1.171662109	-1.69010435	-0.949338405	-1.595769432	-0.832362772	-1.85278728	-1.016115122	-3.614593121	-1.157439202
chr6_46262921_rs1011373816_T_Neanderthal_single_seq	-1.581244396	-1.053618899	-2.687337916	-0.820555809	-1.280896094	-1.080914732	-1.826838828	-1.263758221	-1.522923292	-1.232303989
chr12_113480838_rs371509335_A_Denisova_single_seq	-4.201482372	-3.353054634	-2.434473142	-2.600453241	-3.112019182	-3.236501226	-1.484990039	-3.769865301	-4.604397354	-2.4585436
chr3_109331557_rs74653609_T_Denisova_single_seq	-4.351899214	-3.819477519	-3.297391397	-4.095217932	-11.34563886	-3.236501226	-4.808948669	-5.551864649	-10.75414447	-3.645421734
chr10_64984747_rs375624809_T_Neanderthal_single_seq	-3.44184134	-3.934037283	-10.71524391	-4.86433405	-11.34563886	-4.664182934	-1.634515242	-4.56956665	-7.294712855	-3.367120572
chr5_150829179_rs79267193_A_Neanderthal_single_seq	-1.178455443	-0.541152206	-0.449628866	-0.443276732	2.243192874	-0.548315007	-2.824269469	-0.520323131	-4.246349833	-0.51935804
chr6_137000355_rs372624656_G_Denisova_single_seq	-5.187268513	-4.34510588	-10.71524391	-5.083343832	-3.064868089	-3.895066816	-10.95869579	-4.115000787	-5.799948163	-4.126761604
chr16_73340870_rs573954581_G_Denisova_single_seq	-4.928956517	-1.827760958	-7.255812293	-2.197097546	-6.953321436	-2.13093547	-10.95869579	-2.538729246	-4.246349833	-2.75706709
chr20_48815811_rs1044803043_C_Denisova_single_seq	-6.467376432	-4.922163183	-10.71524391	-4.506286529	-11.34563886	-4.306135413	-10.95869579	-5.955220343	-10.75414447	-5.112547745
chr3_4357425_4357594_pos_72_C_pos_101_T_Denisova_haplotype	-3.007944813	-0.871333239	-5.04281857	-2.165458229	-3.019209372	-1.788790491	-2.54506786	-1.630967195	-2.671995432	-2.067296664
chr7_71853322_rs553878708_G_Arensbergen_single_seq	0.295756877	-3.435048006	-5.357691907	-3.874529817	-11.34563886	-3.780507052	-3.458849902	-3.121514094	-6.36182705	-4.445123084
chr1_38496050_rs370339360_C_Neanderthal_single_seq	-3.282265027	-3.819477519	-2.927341353	-4.506286529	-1.831911263	-3.483013176	-2.773820446	-5.236991311	-2.619718153	-4.445123084
chr2_10276150_rs370058437_A_Denisova_single_seq	-4.351899214	-3.713349168	-1.282702012	-3.683164292	-11.34563886	-3.895066816	-10.95869579	-3.578499775	-4.41429447	-3.86610985
chr1_94156564_94156733_pos_85_T_pos_88_C_Denisova_haplotype	0.734164084	0.127953086	0.042146097	0.385196755	-0.308778412	0.130782007	0.203065954	0.020581409	0.951919794	0.35777219
chr12_108435071_rs373471467_G_Denisova_single_seq	-3.282265027	-2.241875723	-2.259916692	-2.7333104	-2.293070808	-1.788790491	-1.444968193	-1.752069718	-10.75414447	-1.936350146
chr16_22698115_rs13331453_G_Denisova_single_seq	-0.997056497	-0.974849608	-0.73367663	-1.120779639	-0.803574317	-0.832362772	-1.703667219	-0.8048179	-1.648235965	-0.775144469
chr7_71574926_71575095_pos_68_A_pos_104_G_Neanderthal_haplotype	-2.212235428	-2.619280844	-3.384327034	-3.683164292	-1.241040105	-2.400302125	-4.808948669	-2.774990333	-10.75414447	-2.650546767
chr22_47149263_rs17821835_C_Neanderthal_single_seq	-3.720142502	-4.34510588	-7.255812293	-4.506286529	-11.34563886	-5.456378049	-4.618845786	-4.759669534	-2.966241914	-4.126761604
chr18_61069581_61069750_pos_29_G_pos_108_G_pos_142_G_pos_143_A_Neanderthal_haplotype	1.15258149	0.669190548	0.859822552	0.72189787	0.377595442	0.579996622	0.413625166	0.660913448	-0.271336516	0.859333875
chr12_32960906_rs190598103_A_Denisova_single_seq	-3.359847967	-4.058484654	-10.71524391	-3.874529817	-11.34563886	-3.674378701	-10.95869579	-4.251205171	-10.75414447	-3.546568347
chr13_99319771_rs116877341_C_Denisova_single_seq	-1.012636508	-1.281147877	-3.297391397	-1.882224209	-2.627962436	-1.445423592	-1.990028996	-1.654388083	-10.75414447	-1.311267337
chr2_26101632_rs10469884_T_QTLs_single_seq	-4.519843852	-3.819477519	-2.687337916	-6.621763747	-7.88620724	-4.474080051	-2.725076112	-4.401622013	-10.75414447	-5.427421082
chr16_58327075_rs147930508_C_Neanderthal_single_seq	0.724798942	1.091445513	1.258094709	1.102587686	0.828350515	1.439030983	1.074383017	0.860007988	0.303170405	1.037199375
chr9_88582521_88582690_pos_58_A_pos_114_A_Neanderthal_haplotype	-3.621289115	-2.7184742	-3.681820911	-2.600453241	-7.88620724	-3.092830865	-2.824269469	-2.495788724	-10.75414447	-3.063873898
chr7_38140439_rs374975311_G_Denisova_single_seq	-1.581244396	-1.80033247	-1.221388463	-1.882224209	-0.956545337	-1.874350839	-2.588008382	-1.969837439	-1.756964992	-1.732405036
chr1_225270466_rs79073934_A_Neanderthal_single_seq	-2.626074178	-2.279253333	-2.301615983	-1.934596386	-0.364785253	-2.278654677	-6.004499478	-2.774990333	-10.75414447	-2.504202317
chr14_61949217_rs10483736_T_Denisova_single_seq	-6.467376432	-3.614495781	-10.71524391	-3.436652342	-11.34563886	-5.456378049	-2.385048601	-4.251205171	-4.604397354	-4.126761604
chr9_127125562_rs537840537_A_Neanderthal_single_seq	0.121159752	0.077097542	0.543910857	-0.026106645	-1.646934192	0.008640777	0.528641826	-0.185755709	-0.397692503	-0.11343202
chr3_183800312_rs376266510_C_Denisova_single_seq	-2.489006448	-1.551404326	-3.384327034	-1.368422737	-11.34563886	-1.73444527	-3.72029105	-1.476874753	-3.835281236	-1.506523629
chr21_43655594_rs370251035_G_Denisova_single_seq	-3.940830617	-2.668025178	-4.784506575	-3.042537616	-7.88620724	-3.314084167	-4.618845786	-4.115000787	-3.835281236	-3.546568347
random_38560_random_single_seq	-4.519843852	-1.827760958	-2.530368569	-2.016901689	-7.88620724	-1.682073093	-10.95869579	-2.454089433	-2.520524796	-1.679064578
chr19_42671172_rs958803949_G_Neanderthal_single_seq	-3.359847967	-2.770751479	-10.71524391	-3.596228655	-3.5577363	-2.487500567	-10.95869579	-2.675796977	-10.75414447	-2.75706709
chr1_37834993_rs4653284_T_Neanderthal_single_seq	-5.187268513	-4.058484654	-4.784506575	-5.341655828	-11.34563886	-3.895066816	-10.95869579	-5.551864649	-10.75414447	-4.854235749
chr14_58871798_rs375654032_T_Denisova_single_seq	-0.279435287	0.535654983	0.89254873	0.250947773	-0.621977915	0.415489635	0.071281558	0.39036375	-0.536186775	0.344953847
chr3_125153232_rs373282841_T_Denisova_single_seq	0.345488472	0.899898238	-0.294231056	0.730332241	0.659634798	0.519784372	0.264702626	0.73037624	1.426075509	0.841192233
chr3_32176617_32176786_pos_17_T_pos_66_A_pos_113_C_pos_155_T_Neanderthal_haplotype	1.925962947	2.284570983	1.118832041	2.086088361	1.596692365	2.326739977	1.63259279	2.21357307	1.542485001	2.17376086
chr22_31050982_rs116987256_A_Neanderthal_single_seq	-10.85969385	-7.393468902	-10.71524391	-4.86433405	-11.34563886	-3.674378701	-2.987152235	-3.769865301	-2.002600414	-4.635225967
chr6_138870778_rs79000163_T_Neanderthal_single_seq	-1.652679534	-1.462731564	-0.868186566	-1.105688549	-2.93201093	-1.708021545	-2.241019366	-1.56290292	-0.938761177	-1.271245491
chr6_146061602_146061771_pos_80_T_pos_93_G_Neanderthal_haplotype	-6.467376432	-3.521983643	-1.221388463	-2.879654849	-11.34563886	-2.962181012	-3.307644098	-2.628645883	-2.340516544	-3.546568347
chr22_22316157_rs9610720_T_Neanderthal_single_seq	-2.831787858	-1.171662109	-2.687337916	-0.990326816	0.298668103	-0.875820727	-5.027958451	-0.942190394	-2.782600919	-1.232303989
chr1_12101876_rs1053586085_C_Denisova_single_seq	-1.55819766	-1.574451062	-3.384327034	-1.807066849	-1.892368225	-1.84526326	-5.286270447	-1.142887745	-2.07114989	-2.033429028
chr16_74053566_rs1019391432_A_Denisova_single_seq	-0.703610778	-2.241875723	-1.635759128	-2.780461493	-11.34563886	-2.062385995	-1.751681469	-2.827267612	-10.75414447	-2.211325899
chr14_61949217_rs10483736_C_Denisova_single_seq	-4.519843852	-2.526471034	-2.434473142	-2.403056372	-11.34563886	-2.358602833	-1.111638443	-2.996527317	-10.75414447	-2.41428568
chr16_86556113_rs368200626_T_Denisova_single_seq	-6.467376432	-4.922163183	-10.71524391	-4.674231167	-11.34563886	-4.664182934	-10.95869579	-5.551864649	-10.75414447	-4.445123084
chr20_48802447_rs138912254_G_Denisova_single_seq	0.025239793	0.406254248	-0.125592766	0.625711724	-0.336510069	0.451098889	0.246486537	0.622452122	1.171780792	0.651217909
chr15_55000663_rs144207600_A_Denisova_single_seq	-0.179334331	-0.85713337	0.520172023	-1.090753684	-0.27484705	-0.67054684	0.676568868	-0.728264396	0.568347064	-0.654402524
chr1_40723390_rs367980060_C_Denisova_single_seq	-1.862514374	-3.521983643	-2.994144723	-3.980658168	-11.34563886	-4.306135413	-10.95869579	-4.56956665	-10.75414447	-4.635225967
chr1_226044591_rs2292560_C_Neanderthal_single_seq	-5.50214185	-3.934037283	-10.71524391	-4.355869687	-11.34563886	-4.306135413	-10.95869579	-4.401622013	-10.75414447	-3.99055722
chr3_177044165_rs145511598_G_Denisova_single_seq	-5.187268513	-4.34510588	-0.932245703	-3.596228655	-11.34563886	-4.664182934	-4.618845786	-3.491564138	-10.75414447	-2.75706709
chr5_149736239_149736408_pos_48_G_pos_125_A_Neanderthal_haplotype	-6.467376432	-3.201848829	-10.71524391	-3.363029478	-11.34563886	-5.141504712	-4.450901149	-3.875993652	-10.75414447	-5.427421082
chr15_54774157_rs74971859_T_Neanderthal_single_seq	3.34112814	3.518944174	2.683633357	3.538527894	2.23850156	3.433626654	2.592171216	3.467861671	3.305960346	3.404310978
chr22_29561652_29561821_pos_72_G_pos_73_C_pos_100_G_Denisova_haplotype	-1.980110605	-3.275471693	-5.357691907	-3.514235283	-11.34563886	-2.533159284	-3.2375966	-2.827267612	-2.427714986	-3.2851272
chr18_10052694_rs939458767_G_Denisova_single_seq	-3.528776976	-5.180475179	-3.137815084	-3.77567643	-11.34563886	-4.474080051	-10.95869579	-4.115000787	-10.75414447	-3.2851272
chr6_121552374_121552543_pos_75_G_pos_98_A_Neanderthal_haplotype	-2.888150301	-1.827760958	-2.802354576	-1.645574708	-1.773886216	-1.934346804	-1.590189327	-1.969837439	-1.342633485	-1.705488303
chr4_43397743_rs372087778_T_Neanderthal_single_seq	-3.208642163	-4.058484654	-2.580817592	-3.874529817	-11.34563886	-2.901040717	-5.286270447	-3.331987825	-3.959728607	-4.126761604
chr16_74869099_rs982165868_G_Denisova_single_seq	-4.351899214	-4.922163183	-0.915962291	-4.506286529	-11.34563886	-5.141504712	-10.95869579	-5.236991311	-7.294712855	-4.635225967
chr6_4227266_rs940833079_G_Neanderthal_single_seq	-10.85969385	-4.513050518	-5.04281857	-5.341655828	-11.34563886	-4.664182934	-10.95869579	-4.978679316	-10.75414447	-4.445123084
chr20_47268093_rs117362968_G_Neanderthal_single_seq	-4.519843852	-3.353054634	-10.71524391	-2.986175173	-11.34563886	-3.575525314	-3.2375966	-4.251205171	-10.75414447	-3.99055722
chr14_61840400_rs192249383_C_Neanderthal_single_seq	-3.359847967	-2.881356967	-3.384327034	-3.436652342	-2.93201093	-3.483013176	-10.95869579	-4.251205171	-3.033045284	-3.063873898
chr15_40662773_rs3803358_C_Neanderthal_single_seq	-5.50214185	-4.922163183	-10.71524391	-3.042537616	-2.849783832	-3.483013176	-2.385048601	-3.121514094	-10.75414447	-2.933224045
chr14_66418955_rs77977719_G_Neanderthal_single_seq	-10.85969385	-4.922163183	-3.297391397	-4.674231167	-11.34563886	-3.314084167	-10.95869579	-3.491564138	-10.75414447	-4.635225967
chr19_52633523_rs113650239_C_Neanderthal_single_seq	1.396219895	1.782137351	1.449348805	1.771575632	1.385892317	1.57166276	2.430801115	1.700454634	2.112941173	1.671638013
chr10_79633212_rs371529112_C_Denisova_single_seq	-10.85969385	-5.180475179	-3.681820911	-4.674231167	-11.34563886	-4.474080051	-10.95869579	-4.978679316	-10.75414447	-4.635225967
chr12_56702012_rs79750959_A_Neanderthal_single_seq	-1.044310559	-2.572129751	-2.927341353	-2.440433982	-6.953321436	-2.318075027	-10.95869579	-2.495788724	-10.75414447	-2.55135341
chr1_64503861_rs374290486_T_Denisova_single_seq	-1.652679534	-0.541152206	-1.391063365	-0.443276732	0.488437094	-0.657846977	-1.612182056	-0.542001902	-1.163557423	-0.969589791
chr18_21870220_21870389_pos_20_A_pos_120_C_pos_153_C_Denisova_haplotype	-2.578923084	-3.819477519	-0.999281922	-2.879654849	-1.045286299	-3.092830865	-3.72029105	-2.937873099	-10.75414447	-2.13751466
chr3_128545382_rs116479497_T_Denisova_single_seq	-4.709946735	-4.194689038	-6.322926489	-3.596228655	-6.953321436	-3.236501226	-3.307644098	-3.578499775	-3.176715645	-3.86610985
chr12_58021000_rs373916324_C_Neanderthal_single_seq	-1.307024757	-0.829146167	-1.997567489	-0.990326816	-3.5577363	-0.7901757	-2.174060943	-0.844673889	-0.610761259	-0.628890011
chr5_78961577_rs372225520_A_Denisova_single_seq	-3.940830617	-4.513050518	-3.064192221	-3.980658168	-11.34563886	-6.421612631	-4.618845786	-3.491564138	-10.75414447	-2.872083751
chr9_28287727_rs17781658_C_Neanderthal_single_seq	-0.077514661	-0.038318055	-0.98222859	0.221334766	0.195941801	-0.187308401	0.672026373	0.283492566	-0.354332514	0.21713869
chr14_58986012_58986181_pos_49_C_pos_71_A_pos_123_G_Denisova_haplotype	-1.628472674	-1.300231423	-1.18191418	-1.198697874	-1.152113499	-1.047401145	-1.961516308	-0.844673889	-2.383457066	-1.311267337
chr18_60431150_rs12965738_C_Neanderthal_single_seq	-10.85969385	-3.934037283	-10.71524391	-4.86433405	-7.88620724	-5.141504712	-10.95869579	-5.955220343	-7.294712855	-4.445123084
chr22_22278769_rs11704178_T_Neanderthal_single_seq	-1.652679534	-1.80033247	-2.687337916	-2.074501955	-2.348459378	-2.240282866	-1.050303168	-1.912237172	-7.294712855	-2.600097744
chr1_64567805_rs377644877_A_Denisova_single_seq	-3.282265027	-3.131801332	-2.219388885	-2.829205827	-3.845792972	-3.314084167	-10.95869579	-3.875993652	-1.969509628	-3.751550085
chr1_37704527_rs74980842_A_Neanderthal_single_seq	-1.109824427	-1.6458862	-2.633094871	-1.231082961	-2.188291924	-1.423761097	-2.347670992	-1.607920458	-7.294712855	-1.529944517
chr13_52308983_52309152_pos_79_C_pos_94_T_Denisova_haplotype	-2.286046667	-1.85572104	-2.259916692	-2.296404747	-3.493889818	-2.679503733	-2.773820446	-2.298391856	-4.09593299	-2.4585436
chr3_129685038_rs950737618_A_Denisova_single_seq	0.997898431	0.916524121	0.123172164	1.053017016	-1.127681161	0.879121242	-0.168347292	0.959791597	0.092129438	0.697330696
chr14_64588549_64588718_pos_52_A_pos_121_C_Neanderthal_haplotype	-2.831787858	-0.85713337	-1.124656862	-0.582583565	-2.771991672	-0.595972356	-3.540843274	-0.740744535	-2.782600919	-0.542989937
chr3_170694314_rs888464448_A_Denisova_single_seq	-2.011070914	-5.89870421	-10.71524391	-3.683164292	-11.34563886	-5.859733743	-3.72029105	-4.759669534	-2.427714986	-3.645421734
chr7_40498492_40498661_pos_31_C_pos_91_T_pos_141_A_Neanderthal_haplotype	-1.250515116	-0.55254796	-0.868186566	-0.15999199	0.587682962	-0.536642654	-1.17569758	-0.667433504	-0.744315856	-0.761218734
chr12_104848087_rs138489145_A_Neanderthal_single_seq	-6.467376432	-4.34510588	-10.71524391	-4.355869687	-11.34563886	-4.474080051	-10.95869579	-3.121514094	-4.09593299	-3.99055722
chr3_173268040_173268209_pos_19_A_pos_154_C_Denisova_haplotype	-0.936366369	-1.207242088	-3.57569256	-1.988941607	-11.34563886	-1.489749507	-2.462840762	-1.94074986	-1.321602573	-1.875080003
chr12_8656622_rs77280488_G_Denisova_single_seq	-4.519843852	-4.922163183	-4.565496793	-3.162332128	-11.34563886	-4.155718571	-10.95869579	-5.236991311	-10.75414447	-4.445123084
chr5_121969159_121969328_pos_85_A_pos_87_G_Denisova_haplotype	-2.446065926	-1.506386788	-2.141596725	-1.281065848	-3.62453967	-1.535480595	2.023406518	-1.356747556	-0.375849617	-1.139314654
chr6_158036499_rs371959810_C_QTLs_single_seq	-0.781543047	-0.974849608	-1.662675861	-0.896438068	-2.213781898	-1.064060626	-0.028697726	-1.356747556	0.28956639	-1.157439202
chr3_15681294_rs117656271_A_Neanderthal_single_seq	-1.677299501	-2.482213114	-5.04281857	-1.988941607	-3.768210031	-2.443242647	-3.307644098	-2.298391856	-7.294712855	-2.813429533
chr5_36192422_rs77239437_A_Denisova_single_seq	-7.400262236	-3.819477519	-3.681820911	-3.77567643	-11.34563886	-3.780507052	-10.95869579	-3.671011914	-10.75414447	-3.645421734
chr12_58193593_rs202198298_T_Neanderthal_single_seq	-3.528776976	-2.881356967	-2.633094871	-2.7333104	0.511953427	-2.166471627	-4.618845786	-2.72454131	-1.701576422	-3.133921396
chr12_113352057_rs562514190_A_Denisova_single_seq	-5.187268513	-3.934037283	-10.71524391	-4.355869687	-11.34563886	-3.396077539	-3.540843274	-3.057667612	-10.75414447	-4.445123084
chr9_134226389_rs922106844_G_Denisova_single_seq	-1.406423221	-1.189342416	-1.460215342	-1.54037542	-0.261494848	-1.204751315	-1.208826361	-1.245858549	-0.261289853	-0.937915741
chr1_225723775_rs80128453_G_Neanderthal_single_seq	1.032469455	1.661566982	0.63514283	1.74268362	2.874210303	1.685666728	2.116616218	1.454444323	0.557036187	1.658747514
chr17_37784772_rs186408518_T_Denisova_single_seq	0.417012165	-0.634942823	0.258453454	-0.54139033	0.627699762	-0.479656768	0.847451014	-0.899588036	0.56270271	-0.554952651
chr2_162810022_rs138988641_C_Neanderthal_single_seq	-4.928956517	-4.058484654	-10.71524391	-3.162332128	-1.718104975	-3.575525314	-4.039832552	-3.875993652	-10.75414447	-5.112547745
chr1_160043589_rs6658419_T_Arensbergen_single_seq	-1.093164946	-3.001151479	-2.067785486	-3.162332128	-11.34563886	-2.901040717	-0.287154722	-3.331987825	-2.841255137	-3.367120572
chr12_52590536_rs2360651_G_Neanderthal_single_seq	-1.513180121	-2.881356967	-2.104219115	-2.879654849	-2.5940948	-2.13093547	-3.72029105	-2.495788724	-1.756964992	-2.41428568
chr3_4353399_rs193070188_C_Denisova_single_seq	-3.359847967	-2.317625144	-10.71524391	-2.600453241	-11.34563886	-4.306135413	-2.773820446	-3.409570766	-10.75414447	-3.367120572
chr17_76422291_rs377275657_A_Denisova_single_seq	0.597173884	0.60909043	0.938049033	0.696294802	-2.5940948	0.779927885	1.15146123	0.748348382	0.160987976	0.841192233
chr18_21938244_rs370285850_A_Denisova_single_seq	-4.351899214	-2.940011184	-2.259916692	-3.22617861	-11.34563886	-2.533159284	-7.49926417	-3.057667612	-10.75414447	-3.99055722
chr3_4939761_4939930_pos_38_A_pos_134_C_Denisova_haplotype	-5.187268513	-4.194689038	-5.761047602	-2.931932128	-11.34563886	-3.483013176	-5.027958451	-3.875993652	-3.176715645	-2.997070527
chr17_71488900_rs368340324_G_Denisova_single_seq	-10.85969385	-4.513050518	-7.255812293	-6.059884859	-11.34563886	-4.474080051	-7.49926417	-4.401622013	-10.75414447	-5.112547745
chr2_119768536_rs4848532_C_QTLs_single_seq	-2.404366634	-1.359045071	-2.687337916	-0.909482416	-2.5940948	-0.861188806	-2.110072848	-1.245858549	-0.118426353	-1.331702453
chr12_104230020_104230189_pos_35_G_pos_113_T_pos_138_A_Denisova_haplotype	-4.065277988	-3.614495781	-5.761047602	-3.980658168	-11.34563886	-5.141504712	-3.819144436	-3.578499775	-10.75414447	-3.454056209
chr5_150537884_rs79188488_A_Neanderthal_single_seq	-4.201482372	-2.482213114	-2.301615983	-2.518226143	-3.064868089	-2.400302125	-1.703667219	-2.374141277	-10.75414447	-3.367120572
chr3_56793433_rs892086069_A_Denisova_single_seq	-3.940830617	-3.064997961	-1.557896977	-3.292981981	-7.88620724	-2.13093547	-3.925272787	-2.72454131	-10.75414447	-2.813429533
chr5_148955774_148955943_pos_54_C_pos_119_C_Neanderthal_haplotype	0.576497141	0.183959926	0.222129908	-0.019020703	-0.515123652	0.101202395	0.867455426	0.064280713	3.637971667	0.29251027
chr6_152930883_rs974406470_T_Denisova_single_seq	-10.85969385	-4.703153401	-10.71524391	-5.341655828	-11.34563886	-3.780507052	-10.95869579	-4.56956665	-10.75414447	-4.445123084
chr20_5127150_rs376021042_C_Denisova_single_seq	-2.404366634	-2.135224098	-2.743700358	-2.016901689	-3.263489818	-1.708021545	-4.450901149	-1.630967195	-10.75414447	-1.936350146
chr20_47265918_rs2281287_A_Neanderthal_single_seq	-2.011070914	-4.34510588	-2.301615983	-3.514235283	-3.493889818	-3.895066816	-7.49926417	-3.769865301	-10.75414447	-3.207544259
chr2_80576884_rs146730251_G_Denisova_single_seq	-1.834554292	-2.881356967	-3.681820911	-3.042537616	-6.953321436	-2.487500567	-3.819144436	-2.827267612	-3.176715645	-2.997070527
chr20_44465395_rs74174978_A_Neanderthal_single_seq	-1.604665285	-0.885674262	-1.051685808	-1.018314019	-3.064868089	-0.372023349	-1.349517051	-0.467509949	-1.342633485	-0.428521117
chr9_94826063_94826232_pos_27_A_pos_146_A_Neanderthal_haplotype	-2.777544813	-2.526471034	-2.388814425	-2.104188086	-2.320499297	-1.816750573	-1.751681469	-2.374141277	-3.959728607	-2.24969771
chr22_47347408_rs927885932_G_Denisova_single_seq	-1.604665285	-3.521983643	-10.71524391	-2.931932128	-1.595769432	-3.236501226	-6.004499478	-3.121514094	-3.959728607	-2.75706709
chr16_85186491_rs373889347_A_Denisova_single_seq	-1.126678533	-0.65937516	-3.297391397	-1.461412072	-1.595769432	-0.7901757	-2.347670992	-1.356747556	-1.701576422	-0.891671556
chr3_76105581_rs73842921_T_Denisova_single_seq	1.37542286	1.973052017	1.796755757	1.946463844	1.76272224	2.132062371	0.105373291	2.093925567	0.420157071	2.080180206
chr20_50731216_rs4811295_T_Denisova_single_seq	2.315699754	2.16790584	2.732226805	2.151924953	3.166175553	2.336293229	2.938866091	2.356637815	3.225191399	2.371584066
chr1_90790200_rs943260974_G_Denisova_single_seq	-3.826270853	-1.62167934	-10.71524391	-1.735631711	-1.546357237	-1.934346804	-3.458849902	-1.142887745	-4.09593299	-1.506523629
chr16_69581128_rs1046378118_A_Denisova_single_seq	-1.677299501	-0.9445079	-1.087710028	-1.368422737	-6.953321436	-1.223343004	0.996590857	-0.899588036	-3.336291958	-1.394804131
chr8_95763176_rs983409597_C_Denisova_single_seq	-0.936366369	-0.843071903	-0.73367663	-0.784060734	-3.694587168	-0.818162903	-0.48600495	-1.094033357	-0.047648455	-1.018444178
chr10_43643698_rs77001071_A_Neanderthal_single_seq	-6.467376432	-2.526471034	-10.71524391	-4.219665303	-11.34563886	-3.483013176	-10.95869579	-3.875993652	-5.396592469	-3.751550085
chr1_37649038_rs78632515_G_Neanderthal_single_seq	0.217789502	-0.25391755	-2.104219115	-0.561839929	-0.63053485	-1.080914732	-2.019116575	-1.142887745	-0.816035147	-1.121414983
chr18_10872251_10872420_pos_34_T_pos_71_G_pos_138_C_Denisova_haplotype	-2.533264367	-1.827760958	-2.927341353	-1.882224209	-2.698180433	-2.13093547	-2.54506786	-1.969837439	-3.614593121	-2.211325899
chr11_121929806_rs146498846_T_Denisova_single_seq	0.686718341	1.585631457	1.933338371	1.719569747	0.714719324	1.496966695	1.555771714	1.679532167	1.111202172	1.603313333
chr14_106080621_rs150363246_T_QTLs_single_seq	-4.709946735	-3.819477519	-10.71524391	-4.355869687	-11.34563886	-4.019514187	-10.95869579	-3.990553416	-1.547130153	-3.99055722
chr21_43951682_rs371908098_A_Denisova_single_seq	-4.928956517	-4.34510588	-5.761047602	-4.355869687	-11.34563886	-4.155718571	-10.95869579	-3.875993652	-10.75414447	-4.126761604
chr6_130491257_rs13200211_T_Denisova_single_seq	-2.777544813	-1.670506167	-1.746577119	-1.831686816	-0.709920739	-2.487500567	-3.925272787	-1.856848602	-7.294712855	-2.4585436
chr16_23587309_rs976752597_C_Denisova_single_seq	1.752483531	0.674087685	0.816624863	0.839618251	0.89545052	0.585347871	-0.436114258	0.577920962	0.629019787	0.491732933
chr5_122242313_rs372792318_C_Denisova_single_seq	1.657237267	1.852947823	1.549491889	1.809883089	0.151714034	1.8028485	1.355037561	1.809330257	1.853417023	1.847794968
chr5_103989664_rs375915420_A_Denisova_single_seq	0.211097955	-1.597871951	-5.761047602	-0.896438068	1.973609874	-1.381388153	-0.669829715	-1.193454663	-1.844251389	-1.018444178
chr18_61069722_rs373967666_G_Neanderthal_single_seq	-3.528776976	-3.713349168	-3.796380675	-5.341655828	-11.34563886	-4.664182934	-6.566378366	-4.978679316	-2.298817253	-3.86610985
chr7_21541232_rs75914368_T_Neanderthal_single_seq	-3.44184134	-4.513050518	-10.71524391	-4.095217932	-11.34563886	-4.306135413	-10.95869579	-4.401622013	-10.75414447	-4.635225967
chr18_60645354_60645523_pos_16_C_pos_156_C_Neanderthal_haplotype	-2.075059009	-2.3975733	-2.141596725	-2.262537111	-2.974951452	-2.533159284	-3.458849902	-2.996527317	-3.835281236	-2.41428568
chr9_19409927_rs367691156_C_Denisova_single_seq	-2.831787858	-0.974849608	-1.016539245	-0.990326816	-7.88620724	-1.423761097	-2.677925019	-1.094033357	-2.180497286	-0.953665843
chr1_1228316_rs922233931_G_Denisova_single_seq	0.351586093	-1.746992012	-2.743700358	-1.120779639	-2.406059645	-1.708021545	-3.72029105	-1.94074986	-6.36182705	-1.627626151
chr14_67043592_rs116904308_A_Neanderthal_single_seq	-1.012636508	-1.85572104	-0.883936668	-1.623912213	-1.773886216	-1.582708873	-1.065394258	-1.497905665	-2.002600414	-1.529944517
chr15_56982032_rs367769999_G_Denisova_single_seq	-5.50214185	-4.194689038	-10.71524391	-3.874529817	-7.88620724	-4.883192716	-5.286270447	-4.978679316	-10.75414447	-6.392655664
chr12_57892500_rs146757547_T_Neanderthal_single_seq	-3.826270853	-3.201848829	-2.863494871	-3.363029478	-11.34563886	-3.236501226	-5.286270447	-2.881510657	-3.835281236	-2.55135341
chr3_188417117_rs374737861_G_Denisova_single_seq	-0.102303845	-0.610917371	-2.927341353	-0.784060734	-1.335810242	-0.262221792	-1.259991122	-0.531121797	0.655776768	-0.554952651
chr6_46178248_rs1035047413_T_Neanderthal_single_seq	-2.626074178	-2.101356462	-3.137815084	-3.162332128	-4.551222993	-3.483013176	-3.106946747	-2.09243303	-10.75414447	-2.997070527
chr16_72128388_rs374322882_G_Denisova_single_seq	-3.071791295	-4.703153401	-10.71524391	-3.436652342	-11.34563886	-3.674378701	-2.987152235	-3.769865301	-10.75414447	-3.645421734
chr19_13586291_rs12972559_C_Arensbergen_single_seq	0.204375226	-0.735257419	1.250901001	-0.976534216	-0.571675491	-1.014648432	-0.332074137	-0.831265846	0.190567588	-0.60382083
chr3_125363793_rs369364366_C_Denisova_single_seq	-1.160989188	-2.068265675	-2.927341353	-1.831686816	-1.955469903	-2.731781012	-0.48600495	-2.09243303	-3.720721472	-2.28911806
chr19_42684486_42684655_pos_83_A_pos_90_G_Neanderthal_haplotype	1.679222548	2.080236848	1.789326827	2.115362853	0.796787343	2.109954493	1.094890755	2.095681525	2.200960507	1.998639078
chr12_113364498_rs559399645_C_Denisova_single_seq	-4.351899214	-3.521983643	-2.802354576	-3.292981981	-7.88620724	-3.575525314	-5.286270447	-3.121514094	-10.75414447	-3.546568347
chr3_13040287_rs146041408_C_Denisova_single_seq	-2.626074178	-2.135224098	-3.681820911	-2.045414376	-3.694587168	-2.533159284	-3.72029105	-3.057667612	-2.427714986	-2.371345158
chr20_39212332_rs1030839395_T_Denisova_single_seq	-1.702346919	-0.421402916	0.584536491	-0.582583565	-7.88620724	-0.243125616	-2.987152235	-0.620550579	-3.336291958	-0.542989937
chr3_133329609_rs372770024_G_Denisova_single_seq	-10.85969385	-3.353054634	-6.322926489	-2.687651683	-11.34563886	-3.314084167	-1.46484034	-2.582987166	-3.720721472	-3.751550085
chr12_101750667_rs2305864_G_Neanderthal_single_seq	-2.674818512	-4.513050518	-2.259916692	-6.059884859	-7.88620724	-4.474080051	-5.601143784	-4.56956665	-10.75414447	-5.112547745
chr4_78725635_rs1020473240_G_Denisova_single_seq	2.154152198	3.116575941	2.675596784	3.206523884	2.062558177	3.319453016	5.599709976	3.129416622	2.462752921	3.213000223
chr10_123572935_rs373540959_T_Denisova_single_seq	-3.138594666	-3.713349168	-1.997567489	-3.363029478	-7.88620724	-2.901040717	-4.450901149	-2.996527317	-3.336291958	-2.813429533
chr1_40716677_rs372472454_C_Denisova_single_seq	-2.777544813	-2.035916897	-4.057032429	-1.988941607	-5.005788856	-2.278654677	-10.95869579	-1.94074986	-10.75414447	-2.067296664
chr7_38229714_rs376789165_A_Neanderthal_single_seq	-3.138594666	-3.521983643	-2.927341353	-2.780461493	-0.445526796	-2.062385995	-4.164279923	-2.582987166	-1.021129152	-2.4585436
chr10_99054315_rs372528603_T_Denisova_single_seq	-2.108149795	-1.189342416	-2.032249328	-0.883510607	-3.694587168	-1.186396169	-3.307644098	-1.245858549	-1.596797538	-1.311267337
chr12_26620078_rs987727350_G_Denisova_single_seq	-6.467376432	-5.495348516	-10.71524391	-3.77567643	-11.34563886	-4.664182934	-10.95869579	-3.491564138	-0.744315856	-5.112547745
chr10_131379612_rs76953493_C_Neanderthal_single_seq	-2.533264367	-2.770751479	-2.530368569	-2.931932128	-2.213781898	-3.026027494	-6.004499478	-2.335769466	-10.75414447	-2.997070527
chr3_133393200_133393369_pos_72_G_pos_100_T_Denisova_haplotype	-2.042710231	-1.884233727	-4.784506575	-2.262537111	-11.34563886	-2.202905256	-3.381266961	-2.22642207	-10.75414447	-2.000338241
chr15_66811925_rs375421630_G_Denisova_single_seq	-3.940830617	-1.884233727	-2.802354576	-1.807066849	-3.112019182	-1.788790491	-2.876546748	-2.029833404	-0.87609356	-2.997070527
chr9_97697935_rs72750312_T_Neanderthal_single_seq	-2.324418478	-1.189342416	-0.705415295	-0.784060734	-1.115618423	-1.512433859	-6.566378366	-1.110135032	-0.987615565	-1.121414983
chr14_96459191_rs1030383482_C_Denisova_single_seq	-3.208642163	-2.00427758	-0.559160836	-2.045414376	-3.694587168	-2.166471627	-2.824269469	-2.22642207	-10.75414447	-1.705488303
chr3_5009124_rs887901250_A_Denisova_single_seq	-3.826270853	-2.482213114	-7.255812293	-2.600453241	-11.34563886	-2.278654677	-7.49926417	-2.22642207	-10.75414447	-2.650546767
chr3_23608041_rs148903719_G_Denisova_single_seq	-2.777544813	-3.713349168	-2.481624235	-3.596228655	-4.206087507	-4.019514187	-4.808948669	-3.578499775	-3.336291958	-4.445123084
chr15_52341922_rs372424414_G_Neanderthal_single_seq	-6.467376432	-3.934037283	-5.761047602	-3.042537616	-11.34563886	-4.306135413	-10.95869579	-3.409570766	-10.75414447	-4.277178447
chr3_12525315_rs375661247_C_Denisova_single_seq	-10.85969385	-3.934037283	-10.71524391	-4.674231167	-11.34563886	-5.859733743	-10.95869579	-4.759669534	-3.103092782	-3.645421734
chr3_128462846_rs977041015_A_Denisova_single_seq	-5.905497544	-3.001151479	-10.71524391	-3.980658168	-11.34563886	-2.901040717	-7.49926417	-2.996527317	-10.75414447	-3.546568347
chr5_167925127_rs4976559_T_Denisova_single_seq	0.701116614	-0.885674262	-0.637093104	-0.820555809	-6.953321436	-0.7093313	-1.242733799	-0.831265846	-4.09593299	-1.213220443
chr10_131361924_rs117818042_T_Neanderthal_single_seq	0.333215365	-0.788157756	3.044540267	-0.725215095	0.850040926	-1.223343004	0.513487327	-0.844673889	2.410291113	-0.969589791
chr18_22047830_rs377019521_G_Denisova_single_seq	-0.79495109	-0.722329958	-0.116260941	-0.691026409	-2.734614062	-0.446515302	-1.111638443	-0.416562033	-1.622287513	-0.628890011
chr4_78952861_rs1034929756_A_Denisova_single_seq	0.528861649	-0.235433055	0.946979393	-0.136797036	0.090552136	-0.116093696	-0.426339864	-0.291949188	0.011556014	-0.43956784
chr3_159899983_rs183843900_G_Denisova_single_seq	-1.076695646	-0.474605665	-0.899860616	-0.679807884	0.021229727	0.016585153	-1.259991122	-0.177249228	-2.258289446	-0.176718265
chr1_35937227_rs184943005_C_Neanderthal_single_seq	-4.065277988	-3.435048006	-5.04281857	-3.77567643	-11.34563886	-2.731781012	-10.95869579	-2.774990333	-10.75414447	-2.55135341
chr14_65828874_rs75711031_A_Neanderthal_single_seq	-1.143731864	-0.647107271	-1.124656862	-0.635786314	0.407159899	-0.571946904	-1.85278728	-0.291949188	1.312953713	-0.473224772
chr7_38274311_rs17171309_A_Neanderthal_single_seq	-3.071791295	-1.773415737	-0.915962291	-1.908172661	-7.88620724	-1.874350839	-2.423420412	-1.540910192	0.036204024	-1.679064578
chr3_183486362_rs377415059_C_Denisova_single_seq	-4.709946735	-2.241875723	-1.662675861	-2.478805793	0.080101565	-3.236501226	-1.801348854	-2.374141277	-7.294712855	-2.702824045
chr1_3059037_3059206_pos_31_A_pos_142_G_QTLs_haplotype	-3.720142502	-3.201848829	-5.357691907	-2.986175173	-11.34563886	-2.901040717	-3.925272787	-2.495788724	-1.814565259	-3.546568347
random_12056_random_single_seq	-3.826270853	-3.064997961	-7.255812293	-5.083343832	-11.34563886	-3.780507052	-6.566378366	-3.671011914	-4.41429447	-3.751550085
chr3_108335989_rs368861749_A_Denisova_single_seq	-4.201482372	-1.80033247	-7.255812293	-1.560810536	-3.845792972	-1.788790491	-2.930789792	-1.969837439	-5.799948163	-1.602578733
chr12_58003741_rs148271524_T_Neanderthal_single_seq	-7.400262236	-3.064997961	-2.580817592	-4.506286529	-11.34563886	-3.314084167	-10.95869579	-3.769865301	-10.75414447	-3.367120572
chr9_94362220_rs146721283_C_Neanderthal_single_seq	-2.324418478	-2.824994524	-3.681820911	-2.829205827	-11.34563886	-3.396077539	-4.164279923	-3.258364962	-3.614593121	-2.813429533
chr1_226038113_226038282_pos_52_G_pos_121_C_Neanderthal_haplotype	-4.928956517	-3.064997961	-3.476839173	-4.355869687	-11.34563886	-3.396077539	-6.566378366	-3.409570766	-10.75414447	-3.645421734
chr22_47227810_rs542544962_G_Denisova_single_seq	-3.007944813	-3.001151479	-3.137815084	-2.331086586	0.427912487	-2.278654677	-3.627778911	-2.19174023	-10.75414447	-2.033429028
chr16_27565416_rs377663811_T_Denisova_single_seq	-3.720142502	-3.353054634	-3.681820911	-3.162332128	-11.34563886	-4.019514187	-10.95869579	-2.881510657	-4.604397354	-2.997070527
chr5_35956026_rs768621_T_Denisova_single_seq	0.724798942	-1.884233727	-0.762502665	-1.54037542	0.347412436	-1.535480595	-1.444968193	-1.263758221	-2.340516544	-1.936350146
chr2_173460803_rs1530864_A_Neanderthal_single_seq	-3.720142502	-6.460583098	-10.71524391	-4.355869687	-11.34563886	-5.456378049	-10.95869579	-3.331987825	-10.75414447	-5.112547745
chr1_40678848_40679017_pos_44_G_pos_129_A_Denisova_haplotype	-1.307024757	-0.974849608	-2.067785486	-0.883510607	-5.414901521	-0.67054684	-1.127388545	-1.046779296	-0.512161323	-0.567015389
chr17_38099159_rs375108530_G_Denisova_single_seq	-3.282265027	-3.275471693	-4.207449272	-2.829205827	-2.734614062	-2.786024057	-7.49926417	-3.990553416	-3.103092782	-3.454056209
chr9_137295739_rs56070642_C_Neanderthal_single_seq	-3.138594666	-2.881356967	-2.633094871	-3.77567643	-2.810363482	-3.396077539	-2.632266302	-2.675796977	-3.423227595	-3.2851272
chrX_22884509_rs66666501_T_Arensbergen_single_seq	-1.385988105	-1.399629887	-1.746577119	-1.247552261	-1.056772785	-1.097968063	-2.632266302	-1.540910192	-2.106686047	-1.291117638
chr12_56759034_rs370753396_T_Neanderthal_single_seq	-1.702346919	-0.622880085	-3.384327034	-0.702332855	-0.852784239	-0.7901757	-1.612182056	-0.871869699	-2.902395432	-0.891671556
chr1_94895944_rs377327344_A_Denisova_single_seq	1.729254966	1.876507796	1.691758236	1.696079522	0.606010127	1.751410074	1.445647503	1.709656994	1.306213709	1.679317387
chr14_66999712_rs118040688_A_Neanderthal_single_seq	-1.980110605	-0.587285474	-1.609335404	-0.857998093	-4.312215857	-0.998546758	-1.159414167	-0.942190394	-2.520524796	-1.331702453
chr1_31745346_rs1020704729_C_Denisova_single_seq	-4.065277988	-3.819477519	-10.71524391	-3.514235283	-11.34563886	-3.026027494	-10.95869579	-3.671011914	-10.75414447	-3.063873898
chr2_161079514_rs72623112_G_Neanderthal_single_seq	-0.849865237	-1.943007437	-0.061503133	-1.231082961	-1.718104975	-1.300202458	-0.516789084	-1.630967195	0.11544937	-1.483476892
chr19_9632563_rs887899521_A_Denisova_single_seq	-1.427151954	-2.035916897	-7.255812293	-2.229446324	0.042916645	-2.166471627	-4.808948669	-2.029833404	-3.033045284	-2.000338241
chr16_73273638_73273807_pos_72_C_pos_100_A_Denisova_haplotype	-4.519843852	-5.495348516	-10.71524391	-4.674231167	-4.312215857	-5.141504712	-10.95869579	-5.236991311	-7.294712855	-4.445123084
chr6_152936045_rs973053689_C_Neanderthal_single_seq	-3.621289115	-2.526471034	-2.344556505	-2.879654849	-7.88620724	-2.679503733	-0.854097035	-2.19174023	-3.515739734	-2.211325899
chr14_67516621_rs192210744_A_Neanderthal_single_seq	0.345488472	-1.943007437	-1.69010435	-1.712584975	-2.5940948	-2.096253631	-3.307644098	-2.495788724	-4.09593299	-1.875080003
chr19_6923403_rs373926347_A_Denisova_single_seq	-2.888150301	-2.668025178	-3.064192221	-3.596228655	0.620506054	-3.026027494	-10.95869579	-3.491564138	-2.383457066	-3.367120572
chr5_103992005_rs367555735_A_Denisova_single_seq	-1.834554292	-2.101356462	-2.530368569	-2.13449792	-7.88620724	-2.580310377	-1.505425155	-2.261958227	-10.75414447	-1.875080003
chr16_68870496_68870665_pos_34_T_pos_64_T_pos_139_C_Denisova_haplotype	-1.250515116	-0.046350899	-1.201516316	-0.561839929	-3.927786344	-1.014648432	0.625797008	-0.871869699	-2.619718153	-0.680374333
chr6_89762526_rs375712542_T_Denisova_single_seq	-3.826270853	-3.201848829	-2.219388885	-3.514235283	-7.88620724	-3.236501226	-3.170793229	-2.628645883	-3.423227595	-3.367120572
chr1_38495920_38496089_pos_41_G_pos_73_T_pos_131_C_Neanderthal_haplotype	-4.928956517	-3.064997961	-10.71524391	-3.363029478	-3.845792972	-4.664182934	-10.95869579	-4.401622013	-10.75414447	-3.454056209
chr9_88573054_rs186891778_C_Neanderthal_single_seq	-7.400262236	-4.922163183	-4.057032429	-2.829205827	-11.34563886	-3.162878362	-10.95869579	-3.491564138	-4.09593299	-4.126761604
chr14_81620886_rs554505588_A_Neanderthal_single_seq	-1.513180121	-1.207242088	-3.137815084	-1.167023824	-7.88620724	-0.595972356	-1.425366057	-0.632129253	-2.726238477	-0.985691465
chr1_87004117_rs370117379_T_Denisova_single_seq	-0.835939501	-2.101356462	-4.565496793	-1.908172661	-1.189555783	-3.092830865	-3.540843274	-2.582987166	-3.423227595	-2.650546767
chr15_66676979_rs372209669_A_Denisova_single_seq	-6.467376432	-4.922163183	-1.866620972	-4.355869687	-7.88620724	-4.306135413	-10.95869579	-2.996527317	-2.782600919	-5.112547745
chr6_130503025_rs373283540_A_Denisova_single_seq	-2.674818512	-1.773415737	-1.368730179	-2.558753949	-7.88620724	-2.166471627	-10.95869579	-1.884277091	-1.385638012	-1.759833525
chr15_101360730_rs142739233_T_Denisova_single_seq	-1.753785346	0.197628385	-2.994144723	-0.316244812	-0.728171394	-0.064898672	-1.444968193	0.071436953	-1.522923292	0.115138976
chr3_181987212_rs561293751_G_Denisova_single_seq	-5.187268513	-4.922163183	-2.994144723	-3.22617861	-11.34563886	-4.474080051	-3.925272787	-4.56956665	-10.75414447	-3.546568347
chr12_102562830_rs143653740_A_Neanderthal_single_seq	-2.626074178	-2.169905937	-2.259916692	-2.165458229	-11.34563886	-1.934346804	-7.49926417	-2.157872594	-2.520524796	-1.967989464
chr1_1848854_1849023_pos_77_A_pos_95_T_Denisova_haplotype	-10.85969385	-3.353054634	-7.255812293	-4.095217932	-11.34563886	-3.396077539	-10.95869579	-3.409570766	-2.671995432	-2.55135341
chr16_57533494_57533663_pos_57_A_pos_115_T_Neanderthal_haplotype	-4.201482372	-3.819477519	-10.71524391	-5.656529165	-11.34563886	-4.155718571	-4.618845786	-3.671011914	-10.75414447	-5.112547745
chr2_173922321_rs77527587_T_Neanderthal_single_seq	-1.19613575	-2.770751479	-2.434473142	-2.440433982	-2.435745775	-2.533159284	-3.627778911	-2.454089433	-2.56926913	-2.28911806
chr6_121555315_121555484_pos_17_A_pos_44_G_pos_155_T_Neanderthal_haplotype	-0.906952607	-1.021593277	-3.137815084	-1.807066849	-1.629676869	-1.606915733	-2.987152235	-1.245858549	-4.604397354	-1.627626151
chr22_47263799_rs552787751_T_Denisova_single_seq	-3.826270853	-3.435048006	-5.761047602	-3.980658168	-11.34563886	-4.474080051	-5.027958451	-4.978679316	-1.240416877	-5.830776776
chr18_21987702_rs368781362_T_Denisova_single_seq	-4.709946735	-4.194689038	-10.71524391	-4.86433405	-6.953321436	-4.306135413	-10.95869579	-4.978679316	-4.41429447	-5.830776776
chr10_99088445_rs375338708_T_Denisova_single_seq	-3.720142502	-4.34510588	-10.71524391	-3.683164292	-7.88620724	-4.883192716	-10.95869579	-4.401622013	-1.18239183	-4.277178447
chr5_149959031_rs12656273_C_Neanderthal_single_seq	-2.324418478	-1.171662109	-1.261973278	-0.883510607	-4.014721981	-0.861188806	-1.050303168	-0.643801607	-0.845751852	-1.291117638
chr14_65646789_rs117942441_G_Neanderthal_single_seq	-1.581244396	-2.940011184	-0.719476761	-2.829205827	-0.555290362	-2.487500567	-0.716712639	-2.09243303	-0.453791913	-2.13751466
chr20_44335686_rs12480142_A_Neanderthal_single_seq	-4.709946735	-4.34510588	-5.04281857	-3.363029478	-11.34563886	-4.474080051	-10.95869579	-4.115000787	-10.75414447	-2.872083751
chr18_59509982_rs149208678_A_Neanderthal_single_seq	-0.641736157	-1.339172925	-3.137815084	-1.167023824	-6.953321436	-1.535480595	0.725614522	-1.752069718	-2.427714986	-1.213220443
chr14_66044396_rs74600381_C_Neanderthal_single_seq	-3.528776976	-1.746992012	-1.368730179	-1.934596386	-2.849783832	-1.708021545	-3.819144436	-3.331987825	-2.180497286	-2.650546767
chr6_150413407_rs1053811932_T_Neanderthal_single_seq	-0.242226389	-0.599053036	-0.705415295	-0.657629199	-0.852784239	-0.560082569	0.867455426	-0.728264396	0.11544937	-0.641589873
chr1_168432163_rs953756575_A_Neanderthal_single_seq	-2.489006448	-2.169905937	-10.71524391	-2.986175173	-7.88620724	-2.400302125	-2.423420412	-2.298391856	-2.841255137	-2.371345158
chr20_46559868_rs369137136_C_Denisova_single_seq	-4.519843852	-2.824994524	-10.71524391	-3.436652342	-11.34563886	-4.664182934	-4.164279923	-4.115000787	-10.75414447	-3.751550085
chr6_21915741_rs1048766451_C_Denisova_single_seq	-1.19613575	-0.735257419	-1.609335404	-0.949338405	-11.34563886	-1.150371949	-5.286270447	-1.062359307	-0.87609356	-0.969589791
chr16_75189018_rs908758999_G_Denisova_single_seq	-3.940830617	-5.89870421	-10.71524391	-4.674231167	-11.34563886	-4.474080051	-10.95869579	-4.978679316	-10.75414447	-4.126761604
chr1_225159580_rs74758707_C_Neanderthal_single_seq	0.863540446	-0.087200033	-1.635759128	0.022779277	0.783966152	0.032343858	0.043415988	-0.047554313	0.481271462	-0.131232308
chr12_32786226_32786395_pos_51_G_pos_121_T_Denisova_haplotype	-5.905497544	-3.819477519	-7.255812293	-2.478805793	-11.34563886	-3.575525314	-6.566378366	-3.671011914	-0.907087127	-2.872083751
chr16_27631642_rs370377132_A_Denisova_single_seq	-2.011070914	-1.528719974	-1.930609067	-1.315376503	0.373322053	-1.150371949	-2.462840762	-1.803508145	-10.75414447	-1.759833525
chr5_35417821_rs748635703_T_Denisova_single_seq	-3.208642163	-4.058484654	-10.71524391	-4.506286529	-11.34563886	-4.306135413	-3.627778911	-3.769865301	-10.75414447	-4.635225967
chr17_37857284_37857453_pos_82_G_pos_91_A_Denisova_haplotype	0.170283492	-1.399629887	-10.71524391	-1.332842758	-2.293070808	-1.761362003	-1.776301435	-1.356747556	-1.163557423	-2.000338241
chr18_60757416_rs72939438_A_Neanderthal_single_seq	0.637659039	1.087780128	-0.182887987	1.212029928	1.460306493	0.926272335	0.658312439	1.085290342	0.811433664	0.972000139
chr1_12104235_rs1020271974_G_Denisova_single_seq	-2.248669057	-2.770751479	-10.71524391	-3.514235283	-11.34563886	-3.092830865	-7.49926417	-2.298391856	-1.814565259	-2.813429533
chr18_43161137_43161306_pos_47_G_pos_125_C_Denisova_haplotype	-2.831787858	-2.101356462	-10.71524391	-2.687651683	-2.974951452	-2.533159284	-1.590189327	-2.628645883	-10.75414447	-2.504202317
chr5_50131333_rs371992888_C_Neanderthal_single_seq	-3.826270853	-2.824994524	-2.743700358	-3.874529817	-0.58824885	-3.575525314	-3.72029105	-3.188317465	-7.294712855	-3.751550085
chr1_94892298_rs376365299_G_Denisova_single_seq	-1.891027061	-1.80033247	-1.746577119	-1.782859989	-4.551222993	-2.062385995	-5.601143784	-1.56290292	-2.782600919	-2.067296664
chr10_65107874_rs150025881_T_Neanderthal_single_seq	-1.345966259	-2.101356462	-1.662675861	-2.165458229	-1.422311374	-1.46741632	-2.876546748	-2.124781808	-2.340516544	-2.101978503
chr19_39531356_rs116986492_C_Neanderthal_single_seq	-5.50214185	-3.614495781	-2.434473142	-2.986175173	-11.34563886	-3.026027494	-10.95869579	-4.115000787	-1.18239183	-3.367120572
chr16_88194304_rs56357306_G_QTLs_single_seq	-1.780209071	-1.379194771	-0.932245703	-1.315376503	-1.682080755	-0.861188806	-0.790023671	-1.016115122	0.316647336	-1.271245491
chr16_27414100_rs375577216_G_Denisova_single_seq	-1.753785346	-1.243721783	-2.104219115	-1.461412072	-11.34563886	-1.36065942	-1.933556227	-2.029833404	-2.07114989	-1.653116126
chr5_33259394_rs1427854_C_Denisova_single_seq	-3.44184134	-5.89870421	-7.255812293	-4.355869687	-11.34563886	-3.780507052	-4.164279923	-5.236991311	-10.75414447	-4.277178447
chr16_25284514_25284683_pos_33_C_pos_108_T_pos_139_G_Denisova_haplotype	-4.065277988	-2.824994524	-3.920828046	-2.829205827	-11.34563886	-2.487500567	-4.039832552	-2.675796977	-3.423227595	-2.933224045
chr1_1831496_rs376021480_G_Denisova_single_seq	-2.176699271	-1.551404326	-10.71524391	-1.689900623	-2.466055609	-2.096253631	-3.458849902	-2.495788724	-7.294712855	-1.483476892
chr6_135611700_135611869_pos_47_G_pos_125_T_Denisova_haplotype	-2.946804518	-2.526471034	-2.141596725	-3.980658168	-0.453096042	-3.236501226	-4.039832552	-2.827267612	-4.246349833	-2.55135341
chr10_43798524_rs117805922_T_Neanderthal_single_seq	-0.997056497	-4.194689038	-3.384327034	-3.292981981	-11.34563886	-2.487500567	-4.300484306	-2.937873099	-2.180497286	-3.133921396
chr1_161716942_rs61801234_G_Neanderthal_single_seq	-1.143731864	-2.824994524	-2.032249328	-3.042537616	-7.88620724	-2.318075027	-3.627778911	-3.331987825	-10.75414447	-2.41428568
chr9_19231333_rs367548329_T_Denisova_single_seq	-3.528776976	-2.169905937	-4.057032429	-1.712584975	-0.728171394	-1.934346804	-2.876546748	-2.495788724	-3.614593121	-2.371345158
chr9_98191835_rs117109504_T_Neanderthal_single_seq	-2.489006448	-3.435048006	-10.71524391	-2.7333104	-11.34563886	-3.780507052	-7.49926417	-3.409570766	-7.294712855	-3.645421734
chr19_687327_687496_pos_32_C_pos_140_C_pos_141_G_Neanderthal_haplotype	-0.678541598	-0.244645699	-1.221388463	-0.113969107	-0.755987712	-0.620404693	-1.035368303	-0.477919049	-2.143119676	-0.775144469
chr3_182089258_rs375316277_T_Denisova_single_seq	-2.042710231	-2.357045494	-5.761047602	-3.436652342	-11.34563886	-2.278654677	-3.72029105	-1.99952357	-10.75414447	-1.845393872
chr8_23251372_rs75236275_G_Neanderthal_single_seq	-4.709946735	-5.180475179	-4.565496793	-3.436652342	-4.426775622	-3.895066816	-2.019116575	-2.827267612	-10.75414447	-5.427421082
chr12_3628508_3628677_pos_58_T_pos_115_G_Denisova_haplotype	0.062890548	-0.463806999	-0.273337208	-0.713728609	1.496122028	-0.749187289	-1.826838828	-0.643801607	-1.021129152	-0.579179837
chr17_37851669_rs370114490_T_Denisova_single_seq	-4.709946735	-3.001151479	-10.71524391	-2.931932128	-11.34563886	-2.962181012	-2.048802705	-3.671011914	-2.520524796	-3.063873898
chr12_32792390_rs372268937_A_Denisova_single_seq	-3.007944813	-4.513050518	-5.04281857	-3.363029478	-3.211212539	-4.155718571	-10.95869579	-3.121514094	-10.75414447	-3.367120572
chr3_128942865_rs948508452_T_Denisova_single_seq	-2.446065926	-1.670506167	-5.761047602	-1.882224209	-2.213781898	-1.99694643	-2.725076112	-1.912237172	-3.336291958	-1.577958767
chr6_151340988_rs376395806_T_Denisova_single_seq	-4.709946735	-2.881356967	-3.064192221	-3.101191833	-7.88620724	-3.575525314	-7.49926417	-2.582987166	-10.75414447	-2.55135341
chr4_79887515_rs891011465_A_Denisova_single_seq	-3.621289115	-2.526471034	-3.384327034	-3.436652342	-2.627962436	-3.162878362	-4.300484306	-3.491564138	-2.427714986	-3.645421734
chr6_78141715_rs75563742_C_Neanderthal_single_seq	-1.780209071	-0.3600459	-2.141596725	0.036447736	-2.138624539	-0.424836532	-0.841052687	-0.367352111	-0.702935532	-0.30216513
chr14_58934119_rs371136865_T_Denisova_single_seq	-2.108149795	-0.885674262	-3.681820911	-1.046854911	-3.112019182	-1.047401145	-1.547184801	-0.791773552	-2.902395432	-1.352431186
chr12_60205740_rs374576735_T_Neanderthal_single_seq	-1.727836894	-2.668025178	-5.357691907	-3.363029478	-11.34563886	-3.780507052	-2.677925019	-3.057667612	-7.294712855	-3.454056209
chr6_154880429_154880598_pos_71_T_pos_76_G_pos_102_G_Denisova_haplotype	-4.065277988	-3.201848829	-1.746577119	-4.095217932	-7.88620724	-2.901040717	-2.174060943	-2.774990333	-10.75414447	-3.367120572
chr6_89871389_rs45490196_T_Denisova_single_seq	-0.559341294	-1.171662109	-1.963699853	-1.332842758	-11.34563886	-1.445423592	-2.876546748	-1.110135032	-1.547130153	-1.373462099
chr1_172989724_rs543316814_C_Denisova_single_seq	-1.126678533	-1.379194771	0.169689736	-1.961513119	-1.202255645	-1.300202458	0.996590857	-1.376086921	-0.465278399	-1.035103659
chr5_35458563_rs758007318_T_Denisova_single_seq	-1.753785346	-1.005843175	-2.067785486	-1.032513888	-2.849783832	-1.168271621	-2.423420412	-0.831265846	-0.271336516	-1.373462099
chr14_71219595_rs542643519_C_Neanderthal_single_seq	-0.768258468	-0.2171824	-0.837192999	0.002030669	0.472543846	0.071003594	-4.039832552	-0.016873837	-0.476857073	-0.641589873
chr5_5911560_rs956466144_C_Denisova_single_seq	-3.359847967	-3.614495781	-5.04281857	-2.879654849	-11.34563886	-4.155718571	-10.95869579	-3.578499775	-10.75414447	-2.997070527
chr19_52552419_rs79443764_C_Neanderthal_single_seq	-3.208642163	-1.773415737	-2.067785486	-1.782859989	-1.103655709	-2.358602833	-2.876546748	-1.884277091	-7.294712855	-2.101978503
chr3_14008193_rs9842826_A_QTLs_single_seq	-2.578923084	-2.169905937	-2.743700358	-2.296404747	-11.34563886	-2.240282866	-6.004499478	-2.09243303	-2.782600919	-2.371345158
chr5_117647240_rs72788083_G_Denisova_single_seq	-2.446065926	-4.513050518	-2.802354576	-4.355869687	-11.34563886	-4.474080051	-10.95869579	-4.115000787	-10.75414447	-4.445123084
chr6_146350563_rs118064407_C_Neanderthal_single_seq	-5.905497544	-3.819477519	-1.484022731	-4.219665303	-11.34563886	-3.026027494	-10.95869579	-3.671011914	-1.701576422	-4.126761604
chr1_65577727_rs375123812_T_Denisova_single_seq	-2.324418478	-0.914791194	-1.0340055	-1.214799548	-11.34563886	-0.657846977	-1.657199594	-0.679396218	-3.515739734	-0.846863761
chr5_43389866_rs3797152_T_Neanderthal_single_seq	-5.905497544	-4.922163183	-4.784506575	-4.219665303	-11.34563886	-4.474080051	-2.987152235	-4.759669534	-10.75414447	-3.99055722
chr19_35631258_rs144594131_T_Denisova_single_seq	-5.905497544	-4.058484654	-5.761047602	-4.674231167	-11.34563886	-3.396077539	-4.164279923	-3.769865301	-10.75414447	-3.2851272
chr17_73095795_rs368210150_A_Denisova_single_seq	-3.826270853	-4.194689038	-7.255812293	-4.095217932	-11.34563886	-4.306135413	-10.95869579	-3.409570766	-10.75414447	-3.86610985
chr4_20737373_20737542_pos_81_C_pos_92_C_Neanderthal_haplotype	-5.905497544	-4.922163183	-6.322926489	-4.506286529	-2.698180433	-3.895066816	-7.49926417	-5.955220343	-10.75414447	-5.427421082
chr3_122062511_rs377636963_T_Denisova_single_seq	-3.208642163	-1.484394059	-1.997567489	-1.782859989	-0.765380292	-2.096253631	-4.618845786	-1.456146019	-1.905521533	-1.653116126
chr10_80225321_rs79654477_G_Neanderthal_single_seq	-4.201482372	-5.180475179	-10.71524391	-4.674231167	-11.34563886	-4.019514187	-10.95869579	-4.978679316	-10.75414447	-3.86610985
chr5_150801398_rs141086008_G_Neanderthal_single_seq	-3.940830617	-2.3975733	-7.255812293	-2.403056372	-11.34563886	-2.731781012	-0.350440967	-2.72454131	-10.75414447	-3.2851272
chr6_155331140_rs377090427_C_Denisova_single_seq	-0.037123024	0.190810343	-0.192662381	0.122269172	-1.56264065	-0.039966685	-0.387891351	-0.39667619	0.528364833	0.069116093
chr5_150864528_rs78246061_G_Neanderthal_single_seq	-0.60584637	-0.634942823	-1.775664698	-0.679807884	-0.011924433	-0.583909618	-2.54506786	-0.620550579	-1.321602573	-0.496107013
chr3_183221906_rs369555443_G_Denisova_single_seq	-4.709946735	-4.058484654	-3.796380675	-3.042537616	-3.112019182	-2.962181012	-6.566378366	-2.996527317	-10.75414447	-3.367120572
chr14_65880324_rs117092881_G_Neanderthal_single_seq	-5.905497544	-4.058484654	-3.681820911	-4.355869687	-7.88620724	-3.092830865	-4.300484306	-4.401622013	-10.75414447	-2.872083751
chr12_57645508_rs141328718_C_Neanderthal_single_seq	-4.519843852	-3.614495781	-2.994144723	-4.219665303	-11.34563886	-3.895066816	-10.95869579	-2.538729246	-3.835281236	-3.367120572
chr5_50077503_50077672_pos_41_A_pos_132_G_Neanderthal_haplotype	-3.359847967	-4.34510588	-2.104219115	-2.687651683	-11.34563886	-2.786024057	-2.876546748	-2.675796977	-10.75414447	-2.504202317
chr17_10217295_rs117523543_T_Denisova_single_seq	-2.108149795	-1.053618899	-0.899860616	-0.462372908	-3.927786344	-0.262221792	-3.627778911	-0.753333577	1.251129183	-0.51935804
chr16_23438860_rs983711320_A_Denisova_single_seq	-3.621289115	-2.317625144	-3.476839173	-2.229446324	-11.34563886	-2.629054711	-3.2375966	-1.94074986	-2.383457066	-2.55135341
chr14_59911849_rs369375082_C_Denisova_single_seq	-1.604665285	-4.922163183	-6.322926489	-5.656529165	-11.34563886	-4.664182934	-10.95869579	-4.56956665	-10.75414447	-4.126761604
chr19_57041776_rs916136205_C_Denisova_single_seq	-10.85969385	-5.495348516	-3.681820911	-5.083343832	-11.34563886	-4.019514187	-10.95869579	-5.236991311	-10.75414447	-4.854235749
chr16_85176542_85176711_pos_79_C_pos_86_G_pos_93_A_Denisova_haplotype	-0.459881895	-0.014484445	-0.336949056	0.076692885	-3.374095305	-0.023581557	-0.681408389	0.064280713	-0.365050951	-0.131232308
chr12_56744445_rs11575231_T_Neanderthal_single_seq	-0.449242503	0.039642296	-1.436794454	0.135030821	-0.709920739	0.209131196	-1.990028996	0.277316636	-2.383457066	0.061300825
chr9_97745417_rs148164629_A_Neanderthal_single_seq	-4.709946735	-4.513050518	-10.71524391	-3.22617861	-7.88620724	-3.674378701	-10.95869579	-4.759669534	-10.75414447	-5.112547745
chr2_167467770_167467939_pos_57_A_pos_116_G_Denisova_haplotype	0.31460769	1.061858318	0.76705987	0.980625826	1.388012058	1.166566583	2.03052129	0.944282767	1.864929174	1.126044321
chr18_21767189_21767358_pos_19_T_pos_153_C_Denisova_haplotype	0.106811597	0.644452373	0.678682764	0.831800865	1.108403338	0.913565015	0.621091541	0.660913448	-0.536186775	0.899337224
chr15_52323887_rs373539568_G_Neanderthal_single_seq	-3.826270853	-4.703153401	-4.565496793	-3.162332128	-3.374095305	-4.155718571	-3.540843274	-3.875993652	-10.75414447	-3.454056209
chr1_36973288_rs76642573_A_Neanderthal_single_seq	-0.617710705	-0.671748264	-2.863494871	-0.25669116	-11.34563886	-0.392917198	-0.99146953	-0.377060728	-1.674659689	-0.363960231
chr1_33631761_rs623596_A_QTLs_single_seq	-2.888150301	-2.169905937	-10.71524391	-2.366622743	-2.93201093	-2.443242647	-1.568526833	-2.774990333	-6.36182705	-2.329645867
chr9_94999536_rs72750431_C_Neanderthal_single_seq	1.080986794	1.283129329	1.094926026	1.341545224	-0.571675491	1.627198568	1.240056176	1.484241938	0.596242269	1.410706699
chr6_121535514_rs79600080_C_Neanderthal_single_seq	-4.519843852	-3.275471693	-3.215398025	-2.366622743	-11.34563886	-2.8423865	-1.526153888	-3.491564138	-10.75414447	-3.063873898
chr14_81352090_rs376322950_T_Neanderthal_single_seq	-2.578923084	-2.824994524	-3.297391397	-2.643393763	-7.88620724	-2.8423865	-3.627778911	-2.675796977	-10.75414447	-2.55135341
chr3_183493649_rs377225860_T_Denisova_single_seq	-1.780209071	-1.154195854	0.184868151	-1.046854911	-1.664400447	-0.951292696	-0.527198185	-1.062359307	-10.75414447	-1.103734675
chr4_1228921_rs547937697_C_Denisova_single_seq	-2.831787858	-2.3975733	-2.633094871	-2.074501955	-0.852784239	-1.874350839	-2.019116575	-2.124781808	-0.954862852	-1.732405036
chr19_9465860_rs902419013_C_Neanderthal_single_seq	-2.324418478	-2.169905937	-4.375393909	-2.558753949	-6.953321436	-2.533159284	-0.752902539	-1.969837439	-10.75414447	-2.211325899
chr2_10331902_rs376889371_C_Denisova_single_seq	3.172265749	2.38206656	1.968847194	2.330353452	2.575365221	2.337879306	2.016256485	2.322554486	2.215421924	2.292009479
chr20_50752821_rs372009638_A_Denisova_single_seq	-2.489006448	-3.713349168	-10.71524391	-2.687651683	-11.34563886	-3.314084167	-6.566378366	-3.578499775	-10.75414447	-2.997070527
chr5_43679168_43679337_pos_29_T_pos_143_T_Neanderthal_haplotype	-0.346953392	0.551708877	0.821488978	0.488253411	-2.021458312	0.611810371	-0.296027413	0.526774342	2.354216626	0.570928552
chr5_121969245_rs1021379677_T_Denisova_single_seq	-2.674818512	-2.824994524	-3.384327034	-1.689900623	-2.627962436	-1.788790491	-1.801348854	-1.476874753	-1.844251389	-2.033429028
chr12_7092201_none_G_Denisova_single_seq	-2.042710231	-1.528719974	-3.384327034	-1.461412072	-7.88620724	-1.445423592	-1.751681469	-1.585236107	-4.604397354	-1.175794349
chr21_43994706_rs376524103_A_Neanderthal_single_seq	-1.780209071	-1.399629887	-1.201516316	-0.820555809	-6.953321436	-1.36065942	-3.540843274	-1.300237915	-2.473373703	-1.157439202
chr18_60900414_rs75976721_C_Neanderthal_single_seq	-1.427151954	-1.528719974	-2.179968535	-1.018314019	-5.414901521	-1.150371949	-3.381266961	-1.046779296	-1.729004911	-1.051957765
chr17_38147481_rs890006308_C_Denisova_single_seq	-2.533264367	-3.353054634	-1.930609067	-2.197097546	-6.953321436	-2.318075027	-1.526153888	-2.996527317	-3.336291958	-2.650546767
chr9_88574208_rs377705546_A_Neanderthal_single_seq	-4.519843852	-3.435048006	-2.863494871	-3.874529817	-11.34563886	-4.883192716	-0.777543532	-5.236991311	-1.363975517	-4.277178447
chr3_12802625_rs376678884_A_Denisova_single_seq	-0.892467596	-2.169905937	-3.57569256	-2.074501955	-7.88620724	-2.13093547	-4.808948669	-1.752069718	-10.75414447	-2.371345158
chr21_43937447_rs371736097_C_Denisova_single_seq	-1.326364122	-2.135224098	-1.162574815	-1.831686816	-2.698180433	-2.358602833	-4.164279923	-1.829931869	-2.782600919	-2.41428568
chr7_24239031_rs377744167_G_Denisova_single_seq	-3.282265027	-2.572129751	-10.71524391	-2.045414376	-2.93201093	-1.99694643	-2.677925019	-2.538729246	-10.75414447	-2.600097744
chr3_177003081_rs184064105_C_Denisova_single_seq	-1.753785346	-3.201848829	-3.920828046	-2.165458229	-7.88620724	-3.026027494	-1.242733799	-2.454089433	-2.902395432	-2.702824045
chr16_27485341_rs376654981_C_Denisova_single_seq	-1.702346919	-1.80033247	-10.71524391	-1.332842758	-5.673213517	-1.6315357	-7.49926417	-1.585236107	-2.340516544	-2.000338241
chr21_42463509_rs374219873_T_Denisova_single_seq	-4.201482372	-2.317625144	-5.761047602	-2.478805793	-1.3784126	-1.934346804	-3.381266961	-2.774990333	-7.294712855	-2.329645867
chr16_85034772_85034941_pos_16_A_pos_156_A_Denisova_haplotype	-2.363838828	-2.205442094	-1.805350828	-2.478805793	-3.845792972	-2.400302125	0.000581717	-2.937873099	-2.56926913	-2.13751466
chr2_173344128_rs9636257_G_Neanderthal_single_seq	-1.23215997	-1.42035862	-4.784506575	-1.198697874	0.697730255	-0.890602568	-1.85278728	-1.126418444	-7.294712855	-1.069011097
chr14_64858625_rs371006951_T_Neanderthal_single_seq	-5.187268513	-3.819477519	-3.796380675	-3.683164292	-11.34563886	-4.306135413	-3.2375966	-4.759669534	-10.75414447	-3.751550085
chr3_15870460_rs150327261_G_Neanderthal_single_seq	-5.187268513	-3.614495781	-3.920828046	-3.101191833	-11.34563886	-3.483013176	-4.808948669	-3.258364962	-10.75414447	-3.546568347
chr6_135660855_rs370076212_T_Denisova_single_seq	-0.936366369	-0.914791194	-0.650501147	-1.167023824	-2.090610289	-0.875820727	-1.933556227	-1.318829603	-2.298817253	-1.157439202
chr1_12569828_12569997_pos_46_A_pos_94_G_pos_127_A_Denisova_haplotype	-3.940830617	-1.913321306	-2.388814425	-1.689900623	-11.34563886	-1.6315357	-2.110072848	-1.7270223	-10.75414447	-1.816306294
chr3_188387912_rs373356919_A_Denisova_single_seq	0.571281318	0.572839904	-1.162574815	0.401132429	-1.13984561	0.322420288	-0.028697726	0.361462642	-0.375849617	0.383072181
chr22_44177731_rs374004237_C_Denisova_single_seq	0.375722081	0.887301868	-0.043702845	0.648142136	-2.090610289	0.485850349	1.064018784	0.462904302	-0.082603406	0.836620952
chr3_110670969_rs958428920_A_Denisova_single_seq	2.186918615	0.583290475	3.644985918	0.363671625	1.764354987	0.290013376	2.940755548	0.542309615	2.101308037	0.531874097
chr18_9076409_rs377321068_C_Denisova_single_seq	-4.928956517	-3.713349168	-10.71524391	-3.77567643	-7.88620724	-3.895066816	-10.95869579	-3.990553416	-10.75414447	-4.854235749
chr16_85002142_rs374260823_T_Denisova_single_seq	-0.41778715	0.302550211	-0.559160836	-0.15999199	1.009987535	-0.281574128	-2.174060943	0.13429421	0.697581795	0.152400733
chr15_35221722_rs374835483_C_Denisova_single_seq	-3.528776976	-3.614495781	-7.255812293	-4.095217932	-11.34563886	-3.162878362	-10.95869579	-3.769865301	-10.75414447	-3.645421734
chr10_16673996_rs376258377_C_Denisova_single_seq	-7.400262236	-3.614495781	-10.71524391	-5.341655828	-11.34563886	-4.883192716	-10.95869579	-4.401622013	-10.75414447	-2.933224045
chr2_106095793_rs79717059_G_Neanderthal_single_seq	-2.489006448	-2.00427758	-2.994144723	-2.366622743	-3.317732862	-2.062385995	-2.824269469	-2.060793713	-1.648235965	-1.627626151
chr18_60297385_rs150093330_A_Neanderthal_single_seq	-3.44184134	-2.940011184	-1.866620972	-3.514235283	-6.953321436	-4.306135413	-4.164279923	-3.671011914	-10.75414447	-2.4585436
chr15_67063542_rs74936780_A_QTLs_single_seq	-4.065277988	-4.34510588	-3.796380675	-4.506286529	-11.34563886	-3.236501226	-10.95869579	-3.409570766	-7.294712855	-4.126761604
chr7_38892791_rs376760299_G_Denisova_single_seq	-3.007944813	-3.275471693	0.177298905	-3.980658168	-1.349871708	-4.474080051	-3.458849902	-3.491564138	-3.336291958	-4.277178447
chr12_10390795_rs59511495_A_Denisova_single_seq	-2.324418478	-2.7184742	-3.064192221	-2.478805793	-11.34563886	-2.400302125	-3.72029105	-2.22642207	-3.959728607	-1.732405036
chr5_150867452_rs75180481_A_Neanderthal_single_seq	-1.949800771	-2.00427758	-1.436794454	-1.386547285	-2.662644275	-1.788790491	-1.277457377	-1.33766401	-10.75414447	-1.483476892
chr15_57907517_rs184468165_C_Denisova_single_seq	-4.065277988	-3.614495781	-7.255812293	-3.363029478	-2.974951452	-4.306135413	-3.925272787	-4.978679316	-4.09593299	-3.063873898
chr4_110603417_rs146254046_C_Neanderthal_single_seq	-0.849865237	-0.05442872	-0.623808526	0.115845764	0.889477855	0.409468361	-0.537682933	-0.086845822	-3.176715645	-0.131232308
chr9_134300997_rs945193115_T_Denisova_single_seq	0.339364969	0.835786903	1.199514927	0.575101797	-0.051592546	0.678423892	0.818970492	0.396075139	0.634411031	0.576422446
chr6_89841863_rs374396489_A_Denisova_single_seq	-2.626074178	-1.746992012	-2.927341353	-2.074501955	-1.773886216	-1.381388153	-1.484990039	-1.245858549	-2.298817253	-1.705488303
chr2_165536132_165536301_pos_43_C_pos_129_G_Neanderthal_haplotype	-4.519843852	-4.194689038	-4.207449272	-3.980658168	-11.34563886	-3.780507052	-7.49926417	-3.875993652	-1.905521533	-3.367120572
chr9_125783737_rs928442102_G_Denisova_single_seq	0.523470406	-2.035916897	-0.73367663	-1.602570182	-11.34563886	-1.606915733	-5.027958451	-1.654388083	-2.106686047	-1.759833525
chr3_23202762_rs59365170_A_Neanderthal_single_seq	0.846370413	-0.575613121	-2.743700358	-0.845409052	-7.88620724	-0.920628523	-0.359712818	-0.498965302	-1.522923292	-0.775144469
chr5_50113687_rs182949646_T_Neanderthal_single_seq	-1.427151954	-1.6458862	-0.182887987	-1.368422737	-1.892368225	-1.168271621	-0.369044642	-1.210711987	-1.201475376	-1.936350146
chr2_177888158_rs150593927_T_Neanderthal_single_seq	-3.621289115	-2.7184742	-2.032249328	-3.042537616	-11.34563886	-2.318075027	-7.49926417	-2.628645883	-3.103092782	-3.2851272
chr12_55383286_rs79468837_C_Neanderthal_single_seq	-2.578923084	-1.359045071	-0.73367663	-1.712584975	-0.43050641	-1.874350839	-2.141712166	-1.99952357	-0.560619113	-1.875080003
chr19_9500473_rs1007534110_T_Neanderthal_single_seq	-6.467376432	-3.614495781	-10.71524391	-3.980658168	-11.34563886	-3.780507052	-10.95869579	-4.759669534	-3.614593121	-4.126761604
chr8_23329851_rs368449660_A_Neanderthal_single_seq	0.106811597	0.308861223	0.25126154	0.245073599	0.364737112	-0.023581557	-0.120279713	0.313981761	-0.271336516	0.21713869
chr9_125961255_rs909807303_G_Denisova_single_seq	-1.652679534	-0.974849608	-1.221388463	-1.004252552	-1.392897612	-1.186396169	0.240363035	-1.031365741	-2.671995432	-1.069011097
chr6_135427845_rs371720532_C_Denisova_single_seq	1.099221302	1.027830914	0.826336748	1.022435901	0.386104432	0.82586284	0.329593553	0.900753284	0.93454295	0.959440324
chr10_80905394_rs191986505_G_Neanderthal_single_seq	-3.940830617	-2.824994524	-1.282702012	-2.600453241	-3.432749523	-2.318075027	-1.801348854	-2.582987166	-3.515739734	-3.546568347
chr20_51233832_rs374022965_A_Denisova_single_seq	2.030380382	2.627763477	2.188073094	2.735264536	2.077082962	2.641268716	2.495217843	2.502756213	2.716387308	2.62587572
chr20_46735213_46735382_pos_62_G_pos_111_G_Arensbergen_haplotype	-0.997056497	-0.350068717	-1.087710028	-0.820555809	-7.88620724	-0.392917198	1.448306359	-0.597668338	-2.427714986	-0.353475483
chr19_52913687_rs150350375_A_Neanderthal_single_seq	-2.286046667	-2.482213114	-4.565496793	-2.986175173	-11.34563886	-2.8423865	-6.566378366	-2.582987166	-10.75414447	-3.2851272
chr5_108745118_108745287_pos_35_C_pos_78_C_pos_138_A_Denisova_haplotype	-1.652679534	-1.243721783	-1.051685808	-1.368422737	-3.317732862	-1.204751315	-4.164279923	-1.062359307	0.343229296	-1.139314654
chr1_40723557_rs372373804_T_Denisova_single_seq	-2.831787858	-2.035916897	-1.775664698	-2.331086586	-11.34563886	-1.99694643	-4.450901149	-2.124781808	-1.021129152	-2.24969771
chr1_1338234_rs895104210_C_Denisova_single_seq	-6.467376432	-3.934037283	-2.687337916	-3.596228655	-11.34563886	-3.483013176	-10.95869579	-2.72454131	-6.36182705	-3.367120572
chr16_75017078_rs370966639_C_Denisova_single_seq	-10.85969385	-3.521983643	-10.71524391	-4.219665303	-11.34563886	-3.314084167	-10.95869579	-4.115000787	-7.294712855	-3.86610985
chr4_111531561_rs369215728_C_Neanderthal_single_seq	-3.720142502	-2.824994524	-4.565496793	-2.7333104	-7.88620724	-2.580310377	-7.49926417	-3.057667612	-10.75414447	-3.367120572
chr1_225260826_rs79980731_G_Neanderthal_single_seq	-5.187268513	-4.703153401	-4.375393909	-5.083343832	-7.88620724	-4.474080051	-10.95869579	-4.115000787	1.083877585	-3.86610985
chr16_73340870_rs573954581_G_Denisova_single_seq	-3.940830617	-1.85572104	-2.863494871	-2.016901689	-11.34563886	-2.096253631	-2.824269469	-1.540910192	-4.41429447	-2.702824045
chr17_55056216_rs369882280_G_Denisova_single_seq	-2.042710231	-2.205442094	-1.261973278	-1.961513119	-3.432749523	-2.096253631	-7.49926417	-2.937873099	-2.782600919	-2.504202317
chr3_22604662_rs377582531_T_Neanderthal_single_seq	-4.928956517	-4.922163183	-10.71524391	-3.683164292	-11.34563886	-4.019514187	-3.72029105	-4.251205171	-10.75414447	-4.445123084
chr12_56657888_rs117305040_A_Neanderthal_single_seq	-0.298405909	0.077097542	0.71573126	-0.273457125	-0.281569779	0.222930393	-1.259991122	0.078557871	-2.520524796	-0.149254966
chr3_12539167_rs372935221_A_Denisova_single_seq	-5.187268513	-3.275471693	-10.71524391	-3.683164292	-11.34563886	-5.859733743	-10.95869579	-4.115000787	-2.298817253	-3.751550085
chr1_65447856_rs372699285_A_Denisova_single_seq	-5.905497544	-3.713349168	-10.71524391	-4.86433405	-11.34563886	-3.314084167	-6.566378366	-4.56956665	-10.75414447	-4.635225967
chr14_59672821_rs370640115_C_Denisova_single_seq	-3.826270853	-4.922163183	-7.255812293	-3.514235283	-11.34563886	-3.895066816	-4.808948669	-3.990553416	-7.294712855	-3.645421734
chr1_40513834_40514003_pos_70_C_pos_102_G_Denisova_haplotype	-2.363838828	-2.668025178	-3.476839173	-3.22617861	-1.792969761	-3.314084167	-1.657199594	-2.996527317	-2.782600919	-2.329645867
chr16_24530248_rs901726276_C_Denisova_single_seq	-6.467376432	-4.513050518	-2.994144723	-4.86433405	-11.34563886	-3.575525314	-7.49926417	-3.875993652	-2.902395432	-6.392655664
chr3_4938685_rs1001322353_A_Denisova_single_seq	-6.467376432	-4.34510588	-7.255812293	-4.095217932	-11.34563886	-4.664182934	-10.95869579	-4.251205171	-10.75414447	-3.2851272
chr18_75660176_rs117703444_C_Neanderthal_single_seq	2.154152198	2.263605897	2.012038417	2.115362853	1.536813143	2.263052512	1.678608333	2.182514533	2.347667097	2.146318458
chr16_27609384_rs369955152_G_Denisova_single_seq	1.581434767	0.89151289	1.555343428	0.767688342	2.788546778	0.879121242	0.851474149	0.98653724	1.126586962	0.808884852
chr12_57667581_rs117916420_G_Neanderthal_single_seq	-2.533264367	-2.241875723	-5.761047602	-2.600453241	0.436130653	-3.026027494	-0.880544981	-2.582987166	-7.294712855	-2.872083751
chr12_113392049_rs937946617_A_Denisova_single_seq	-2.011070914	-1.973317271	-10.71524391	-2.197097546	-11.34563886	-1.99694643	-1.208826361	-2.495788724	-2.619718153	-2.211325899
chr2_10282254_rs371874124_C_Denisova_single_seq	0.837708153	0.302550211	0.567265394	0.56570616	-0.571675491	0.303063624	1.209035952	0.161375156	1.226352163	0.19588052
chr1_115733738_rs373512067_C_Denisova_single_seq	-1.469524898	-0.815353567	-3.064192221	-1.151443812	-0.539089237	-0.722494667	-1.826838828	-1.001024033	-2.782600919	-1.103734675
chr14_65249684_rs74859785_C_Neanderthal_single_seq	-2.626074178	-1.72104356	-3.796380675	-1.42349412	-2.163244506	-2.318075027	-7.49926417	-1.99952357	-2.002600414	-2.101978503
chr3_45730252_rs150252904_A_Denisova_single_seq	-3.44184134	-3.435048006	-4.207449272	-3.162332128	1.764354987	-3.396077539	-3.170793229	-2.675796977	-4.823407136	-3.133921396
chr1_64566933_rs373917227_G_Denisova_single_seq	-3.826270853	-3.201848829	-5.04281857	-3.22617861	-2.406059645	-3.483013176	-2.141712166	-2.22642207	-10.75414447	-2.650546767
chr17_37808388_rs377198290_A_Denisova_single_seq	-2.946804518	-2.482213114	-1.963699853	-3.162332128	-1.773886216	-2.278654677	-10.95869579	-1.912237172	-1.905521533	-1.905389837
chr15_54442727_rs8038718_G_Neanderthal_single_seq	-1.093164946	-1.359045071	-0.437956512	-1.623912213	-1.999125126	-1.73444527	-4.450901149	-1.752069718	-3.720721472	-1.732405036
chr14_61502440_rs116853823_G_Denisova_single_seq	-2.578923084	-3.521983643	-1.325074956	-3.77567643	-11.34563886	-3.575525314	-10.95869579	-3.875993652	-10.75414447	-3.454056209
chr15_54006975_rs2292709_C_Neanderthal_single_seq	-2.888150301	-2.824994524	-3.920828046	-3.101191833	-11.34563886	-2.202905256	-2.385048601	-2.582987166	-5.799948163	-2.813429533
chr5_78957615_rs373648985_A_Denisova_single_seq	-3.621289115	-1.225366636	-1.746577119	-1.404902432	-4.687427376	-1.682073093	-1.19216688	-1.281882769	-2.07114989	-1.438459354
chr12_55170693_rs376194318_G_Neanderthal_single_seq	-0.559341294	0.264093157	0.131029999	0.109393629	-1.294429918	0.263553303	-0.693080742	0.264884891	-1.321602573	0.10756973
chr3_188980768_rs909420744_A_Denisova_single_seq	-0.492279103	-1.154195854	-0.426377838	-1.298119179	-2.698180433	-0.998546758	-1.020586463	-1.33766401	0.787436187	-1.483476892
chr1_172963749_none_A_Denisova_single_seq	-4.201482372	-4.34510588	-5.761047602	-4.86433405	-0.371941493	-3.780507052	-5.601143784	-5.236991311	-10.75414447	-6.392655664
chr14_66418955_rs77977719_A_Neanderthal_single_seq	-5.50214185	-4.34510588	-5.04281857	-5.083343832	-11.34563886	-4.019514187	-10.95869579	-4.115000787	-10.75414447	-6.392655664
chr17_73474563_rs372173061_G_Denisova_single_seq	-6.467376432	-4.922163183	-10.71524391	-5.083343832	-11.34563886	-3.780507052	-7.49926417	-3.331987825	-10.75414447	-4.277178447
chr10_14568416_rs12570247_G_Neanderthal_single_seq	-3.528776976	-3.131801332	-10.71524391	-2.986175173	-3.374095305	-3.314084167	-2.876546748	-2.827267612	-10.75414447	-3.2851272
chr19_8387154_8387323_pos_56_T_pos_116_A_Denisova_haplotype	-2.674818512	-2.572129751	-10.71524391	-3.514235283	-11.34563886	-3.162878362	-7.49926417	-3.875993652	-10.75414447	-3.99055722
chr10_3373701_rs548891661_T_Denisova_single_seq	-2.674818512	-1.574451062	-0.584673349	-1.602570182	-1.755051809	-1.682073093	-1.208826361	-1.376086921	-1.547130153	-1.845393872
chr6_94978934_rs377177293_C_Denisova_single_seq	-1.307024757	-1.462731564	-0.534091655	-1.623912213	-1.955469903	-1.512433859	-7.49926417	-1.094033357	-2.07114989	-1.602578733
chr3_12644881_rs5746212_T_Neanderthal_single_seq	-1.949800771	-1.973317271	-7.255812293	-1.500353574	-2.497015919	-1.261260956	-1.425366057	-1.654388083	-3.033045284	-1.845393872
chr16_27543323_rs375006557_C_Denisova_single_seq	-3.359847967	-4.513050518	-2.141596725	-2.829205827	-0.268155502	-3.895066816	-5.601143784	-3.331987825	-10.75414447	-3.2851272
chr15_66852036_66852205_pos_16_C_pos_156_A_Denisova_haplotype	-0.459881895	0.264093157	-0.10698909	0.352787417	-1.3784126	0.328815223	0.386154895	0.424297773	-0.598061397	0.115138976
chr3_12988688_12988857_pos_39_T_pos_133_C_Denisova_haplotype	-4.928956517	-3.713349168	-10.71524391	-2.558753949	-11.34563886	-3.162878362	-4.618845786	-3.258364962	-10.75414447	-2.55135341
chr3_15973763_rs77741034_C_Neanderthal_single_seq	-1.109824427	-0.587285474	-1.346737451	-0.796123472	-3.317732862	-0.722494667	-0.777543532	-0.753333577	-1.201475376	-0.775144469
chr20_48815130_rs78725143_C_Denisova_single_seq	-5.905497544	-3.819477519	-7.255812293	-3.683164292	-11.34563886	-4.306135413	-10.95869579	-4.56956665	-3.336291958	-3.207544259
chr20_43530160_rs952475633_C_Denisova_single_seq	-2.626074178	-2.770751479	-2.067785486	-2.780461493	-11.34563886	-2.533159284	-3.045806453	-3.769865301	-10.75414447	-3.2851272
chr3_133302346_rs35824665_T_QTLs_single_seq	-10.85969385	-5.180475179	-2.687337916	-4.86433405	-7.88620724	-4.883192716	-1.568526833	-4.251205171	-10.75414447	-3.99055722
chr12_7091934_7092103_pos_56_C_pos_117_T_Denisova_haplotype	-10.85969385	-3.934037283	-6.322926489	-5.083343832	-2.561004013	-5.859733743	-4.039832552	-5.236991311	-3.176715645	-4.445123084
chr3_17039845_rs369289942_G_Denisova_single_seq	-4.519843852	-3.275471693	-3.57569256	-2.600453241	-11.34563886	-4.155718571	-10.95869579	-3.875993652	-3.515739734	-3.063873898
chr9_88616753_rs574866847_A_Neanderthal_single_seq	-3.621289115	-2.824994524	-10.71524391	-2.931932128	-0.709920739	-3.674378701	-10.95869579	-3.671011914	-10.75414447	-3.2851272
chr19_52633523_rs113650239_C_Neanderthal_single_seq	-2.363838828	-1.973317271	-3.297391397	-1.908172661	-5.673213517	-1.423761097	-1.331161904	-2.19174023	-1.201475376	-1.936350146
chr8_20649433_20649602_pos_83_G_pos_90_G_Neanderthal_haplotype	-1.652679534	-1.973317271	-2.259916692	-2.7333104	-2.376972066	-1.512433859	-1.961516308	-2.675796977	-10.75414447	-2.033429028
chr19_35631210_35631379_pos_49_T_pos_123_T_Denisova_haplotype	-3.720142502	-5.495348516	-10.71524391	-4.674231167	-11.34563886	-4.306135413	-10.95869579	-4.401622013	-10.75414447	-5.830776776
chr18_59652557_59652726_pos_81_G_pos_91_C_Neanderthal_haplotype	-3.44184134	-2.619280844	-5.357691907	-3.101191833	-7.88620724	-2.533159284	-4.618845786	-3.057667612	-2.56926913	-3.2851272
chr6_75808311_rs117264548_G_QTLs_single_seq	-3.720142502	-1.773415737	-1.460215342	-1.856734234	-3.768210031	-1.934346804	-7.49926417	-2.582987166	-2.902395432	-2.101978503
chr18_61073990_rs371119816_C_Neanderthal_single_seq	-0.981642942	-0.815353567	-1.662675861	-0.949338405	-11.34563886	-1.223343004	-1.801348854	-1.376086921	-4.604397354	-0.591447726
chr20_19649828_rs958552729_T_Denisova_single_seq	-0.387003015	-0.263249374	-0.837192999	-0.106439366	1.123748582	-0.196462588	-1.634515242	-0.152026644	0.369330325	0.037597744
chr10_43945643_rs11818610_T_Neanderthal_single_seq	-4.065277988	-3.435048006	-10.71524391	-3.980658168	-11.34563886	-4.019514187	-10.95869579	-7.449985035	-10.75414447	-3.99055722
chr3_122665638_rs565765335_C_Denisova_single_seq	-3.826270853	-2.770751479	-5.761047602	-2.366622743	-11.34563886	-2.580310377	-5.027958451	-2.827267612	-2.841255137	-2.75706709
chr5_149959031_rs12656273_C_Neanderthal_single_seq	-1.326364122	-1.359045071	-2.032249328	-0.748466123	2.527132198	-1.223343004	-2.174060943	-0.817981267	-1.126610589	-1.213220443
chr8_23289231_23289400_pos_86_C_pos_87_G_Neanderthal_haplotype	-10.85969385	-3.521983643	-7.255812293	-3.980658168	-11.34563886	-3.780507052	-3.106946747	-3.258364962	-10.75414447	-3.546568347
chr18_61074023_rs373653277_A_Neanderthal_single_seq	-1.949800771	-1.85572104	-4.375393909	-2.829205827	-3.160763516	-2.062385995	-10.95869579	-3.331987825	-10.75414447	-3.207544259
chr19_52601452_rs78305442_T_Neanderthal_single_seq	-6.467376432	-3.614495781	-1.835660663	-3.292981981	-11.34563886	-3.314084167	-3.72029105	-3.188317465	-10.75414447	-3.751550085
chr1_86855640_rs12023799_T_Neanderthal_single_seq	-3.940830617	-3.713349168	-3.215398025	-3.980658168	-11.34563886	-3.314084167	-5.601143784	-4.978679316	-10.75414447	-4.854235749
chr8_87532736_rs370428460_T_Denisova_single_seq	-2.176699271	-2.00427758	-1.930609067	-1.350523065	-0.765380292	-1.816750573	-3.106946747	-1.395689057	-2.03646805	-1.627626151
chr3_4912835_rs375016130_A_Denisova_single_seq	-0.197025479	0.441145793	0.657077043	0.488253411	-1.115618423	0.595991188	0.209349479	0.45197888	0.510884469	0.485906209
chr12_53390629_rs116907490_T_Neanderthal_single_seq	-2.888150301	-2.169905937	-3.476839173	-2.13449792	-2.348459378	-3.236501226	-4.618845786	-2.060793713	-1.844251389	-2.872083751
chr16_85035655_85035824_pos_19_T_pos_154_A_Denisova_haplotype	-1.427151954	-3.713349168	-4.565496793	-2.986175173	-7.88620724	-3.026027494	-7.49926417	-3.188317465	-10.75414447	-3.133921396
chr12_22470426_rs73089209_G_Neanderthal_single_seq	-4.201482372	-2.357045494	-1.997567489	-2.518226143	-3.211212539	-2.580310377	-4.300484306	-2.881510657	-3.614593121	-2.17394829
chr12_101756123_rs112460815_A_Neanderthal_single_seq	-2.725267534	-0.829146167	-1.346737451	-1.735631711	1.54633466	-1.320074604	-3.72029105	-1.777559693	1.570879837	-1.679064578
chr5_149008883_149009052_pos_33_T_pos_139_A_Denisova_haplotype	2.751215633	1.793433173	2.001361229	1.898621083	2.316250554	1.951148806	2.26122898	1.961525953	1.757855196	1.836392008
chr1_225202436_rs75044318_A_Neanderthal_single_seq	-5.50214185	-3.353054634	-6.322926489	-3.042537616	-11.34563886	-4.155718571	-6.004499478	-4.115000787	-10.75414447	-3.86610985
chr13_99697985_rs370817788_A_Denisova_single_seq	-4.201482372	-3.064997961	-10.71524391	-3.162332128	-2.974951452	-4.664182934	-10.95869579	-3.990553416	-10.75414447	-3.99055722
chr1_64068966_rs374711117_G_Neanderthal_single_seq	-2.888150301	-2.940011184	-7.255812293	-3.363029478	-3.112019182	-2.166471627	-2.677925019	-2.495788724	-7.294712855	-2.933224045
chr1_91971769_rs148698225_G_Denisova_single_seq	-3.44184134	-4.703153401	-4.057032429	-6.059884859	-11.34563886	-4.474080051	-5.286270447	-3.578499775	-10.75414447	-2.997070527
chr1_225697295_rs1537877_T_Neanderthal_single_seq	-1.109824427	-0.390398248	-0.883936668	-0.491499638	1.614906154	-0.151261678	-1.961516308	-0.386835122	-1.756964992	0.00537541
chr17_73498112_rs371392343_C_Denisova_single_seq	-0.653900605	-2.619280844	-7.255812293	-1.988941607	-11.34563886	-2.962181012	-3.72029105	-3.258364962	-2.298817253	-2.504202317
chr18_21940652_rs377349699_G_Denisova_single_seq	-3.44184134	-1.462731564	-0.623808526	-1.645574708	-3.211212539	-1.223343004	-1.933556227	-1.884277091	-10.75414447	-1.373462099
chr3_133392828_rs373930645_C_Denisova_single_seq	-10.85969385	-4.513050518	-10.71524391	-4.219665303	-2.561004013	-5.141504712	-10.95869579	-4.251205171	-10.75414447	-4.445123084
chr14_64446028_rs139946028_C_Neanderthal_single_seq	-7.400262236	-5.89870421	-10.71524391	-5.083343832	-7.88620724	-5.141504712	-3.170793229	-4.115000787	-10.75414447	-3.86610985
chr3_17137053_rs115661747_T_Denisova_single_seq	-10.85969385	-3.353054634	-7.255812293	-3.874529817	-11.34563886	-3.780507052	-10.95869579	-3.875993652	-10.75414447	-3.546568347
chr1_1341887_rs1025637493_C_Denisova_single_seq	-0.029178648	0.289844756	0.382129857	0.115845764	-1.349871708	0.101202395	-0.278336265	-0.047554313	0.853648169	-0.140215494
chr10_44076737_rs74382664_T_Neanderthal_single_seq	-3.359847967	-2.482213114	-3.57569256	-2.296404747	-7.88620724	-2.400302125	-0.99146953	-2.261958227	-2.966241914	-2.55135341
chr3_4370718_4370887_pos_73_C_pos_99_C_Denisova_haplotype	-2.578923084	-1.6458862	-2.344556505	-1.831686816	-7.88620724	-1.606915733	-2.110072848	-1.56290292	-2.383457066	-1.139314654
chr12_94154789_rs374981226_G_Denisova_single_seq	-0.57082778	-1.021593277	-3.064192221	-1.120779639	-0.235155549	-1.73444527	0.974626032	-1.245858549	-1.522923292	-0.861645601
chr9_90225066_rs36208055_A_Neanderthal_single_seq	-5.187268513	-3.521983643	-1.718064431	-3.980658168	-11.34563886	-3.236501226	-4.039832552	-3.875993652	-10.75414447	-3.86610985
chr21_43922160_rs373383942_C_Denisova_single_seq	-1.109824427	-1.379194771	-0.061503133	-1.461412072	-3.317732862	-0.98262281	-2.824269469	-0.956675406	-0.221788548	-1.069011097
chr3_15545870_rs182605915_G_Neanderthal_single_seq	-10.85969385	-3.614495781	-4.207449272	-4.219665303	-11.34563886	-3.895066816	-10.95869579	-3.578499775	-10.75414447	-3.2851272
chr7_38742447_rs76131326_C_Neanderthal_single_seq	-2.578923084	-2.279253333	-1.963699853	-1.645574708	-11.34563886	-1.656583118	-2.824269469	-1.654388083	-10.75414447	-1.816306294
chr4_38151259_rs71606108_C_Neanderthal_single_seq	-2.888150301	-2.881356967	-4.375393909	-2.478805793	-3.064868089	-3.895066816	-3.106946747	-2.628645883	-3.835281236	-2.933224045
chr1_89567908_89568077_pos_86_C_pos_87_A_Denisova_haplotype	-2.108149795	-1.884233727	-1.635759128	-1.856734234	-11.34563886	-1.708021545	-4.164279923	-1.607920458	-2.258289446	-1.394804131
chr4_20746122_20746291_pos_66_A_pos_107_A_Neanderthal_haplotype	-0.233072202	-0.129239576	-1.325074956	-0.183565963	-0.563459665	0.123443767	-1.050303168	-0.237875587	-0.251312669	-0.027583077
chr2_168731493_rs367891547_G_Denisova_single_seq	-2.142017431	-2.482213114	-4.784506575	-2.403056372	-1.308091905	-2.580310377	-3.2375966	-2.582987166	-1.475695015	-2.033429028
chr3_12988688_12988857_pos_39_C_pos_133_T_Denisova_haplotype	-1.19613575	-0.634942823	-2.481624235	-0.572174465	-4.551222993	-0.98262281	0.221835018	-0.655569168	-2.180497286	-0.496107013
chr16_71930025_rs150929851_A_Denisova_single_seq	-2.108149795	-0.761465134	-0.650501147	-0.962872229	-4.426775622	-1.280600321	-0.934941436	-0.8048179	-0.397692503	-1.194386037
chr1_89595928_rs371248257_G_Denisova_single_seq	-4.519843852	-3.435048006	-7.255812293	-3.436652342	-11.34563886	-3.026027494	-3.458849902	-3.409570766	-4.41429447	-3.367120572
chr5_36238507_rs79278278_G_Denisova_single_seq	-1.753785346	-0.929573035	0.618470514	-0.748466123	-1.13984561	-0.683359491	-1.547184801	-0.609064093	0.551347319	-0.654402524
chr1_40695447_40695616_pos_76_C_pos_97_T_Denisova_haplotype	0.170283492	0.237873534	-1.087710028	-0.215609369	-2.528655236	-0.252642108	0.105373291	-0.185755709	0.14596759	-0.095848682
chr22_22111900_rs5755040_T_Neanderthal_single_seq	-3.826270853	-4.194689038	-10.71524391	-4.355869687	-11.34563886	-3.483013176	-10.95869579	-3.671011914	-10.75414447	-3.367120572
chr1_94116808_rs1011993963_A_Denisova_single_seq	-0.317629312	0.008961819	-2.481624235	-0.136797036	-2.974951452	-0.169172461	-0.867260403	-0.119068157	0.130789175	-0.167505622
chr9_97713090_rs72750332_T_Neanderthal_single_seq	-0.906952607	-1.119885199	-5.357691907	-1.298119179	-4.312215857	-1.186396169	-0.815312575	-0.986089168	-2.07114989	-1.051957765
chr10_44092393_rs113003760_C_Neanderthal_single_seq	1.366417244	1.546110312	0.91547825	1.500386333	0.294154034	1.499803297	1.098280547	1.424018262	0.943257534	1.650957565
chr16_22349539_rs77587545_A_Denisova_single_seq	-5.50214185	-3.064997961	-1.866620972	-2.879654849	-2.734614062	-2.202905256	-10.95869579	-2.881510657	-2.473373703	-2.504202317
chr16_71715082_rs372395483_A_Denisova_single_seq	-4.519843852	-2.824994524	-10.71524391	-3.22617861	-5.988086854	-3.236501226	-10.95869579	-3.121514094	-7.294712855	-3.86610985
chr18_61069000_rs371582887_T_Neanderthal_single_seq	-5.50214185	-3.521983643	-4.784506575	-4.095217932	-11.34563886	-3.396077539	-10.95869579	-5.551864649	-2.383457066	-4.126761604
chr1_37834053_rs145531569_G_Neanderthal_single_seq	-1.604665285	-1.484394059	-0.948715004	-0.976534216	-11.34563886	-1.168271621	-1.526153888	-1.300237915	-3.176715645	-1.602578733
chr6_150416690_150416859_pos_85_C_pos_87_C_Denisova_haplotype	-2.286046667	-2.619280844	-4.207449272	-1.908172661	-7.88620724	-1.761362003	-1.331161904	-1.33766401	-1.93716085	-2.033429028
chr12_52455292_rs112530649_A_Neanderthal_single_seq	1.308037887	1.93887286	1.314388416	1.922740775	1.377382073	2.178831297	2.02696829	2.010750084	1.435371257	1.94867783
chr1_89592489_rs376852367_T_Denisova_single_seq	-4.351899214	-3.201848829	-1.484022731	-3.363029478	-5.414901521	-2.786024057	2.671685109	-2.413561626	-3.423227595	-3.207544259
chr14_40366787_rs888534331_C_Denisova_single_seq	4.296744794	4.427254015	3.814979516	4.4499859	3.61612734	4.469483911	3.51494655	4.378692413	4.323130242	4.424213709
chr14_96671745_rs117840361_T_Neanderthal_single_seq	1.021037581	0.9451662	0.59024788	0.966415467	0.519707786	0.984136667	-0.152146167	0.743876292	-0.453791913	0.827434706
chr3_128483210_rs116203743_G_Denisova_single_seq	-5.187268513	-4.922163183	-3.137815084	-3.683164292	-4.551222993	-4.306135413	-7.49926417	-3.990553416	-10.75414447	-4.277178447
chr21_44152411_44152580_pos_78_T_pos_94_C_Denisova_haplotype	-1.949800771	-0.52984576	-1.221388463	-0.77209802	-11.34563886	-1.168271621	-1.703667219	-1.001024033	-2.427714986	-0.817746828
chr4_1303925_rs899369382_T_Denisova_single_seq	-5.187268513	-3.353054634	-10.71524391	-4.095217932	-11.34563886	-4.883192716	-10.95869579	-6.517099231	-10.75414447	-3.546568347
chr4_109883131_rs57190192_A_Neanderthal_single_seq	-2.626074178	-2.169905937	-2.927341353	-2.440433982	-1.254203473	-1.84526326	-2.987152235	-1.702402333	-2.841255137	-2.211325899
chr20_62501687_rs6062561_T_Neanderthal_single_seq	-1.834554292	-1.597871951	-0.762502665	-1.623912213	-0.893397619	-1.261260956	-0.777543532	-1.607920458	-1.756964992	-1.175794349
chr21_40151386_rs938314992_C_Denisova_single_seq	-4.709946735	-2.068265675	-1.325074956	-2.829205827	0.048287817	-2.962181012	-3.106946747	-2.827267612	-1.905521533	-2.813429533
random_16440_random_single_seq	-0.298405909	-0.340160058	-0.10698909	-0.307585152	-1.664400447	-0.214947083	-1.19216688	-0.39667619	-0.536186775	-0.461918326
chr12_107927112_rs79970410_G_Neanderthal_single_seq	-1.214035422	-0.463806999	-1.282702012	-0.702332855	-1.498581513	-0.502181739	-2.677925019	-0.679396218	-2.143119676	-0.579179837
chr16_23412793_23412962_pos_34_C_pos_139_G_Denisova_haplotype	3.268058708	3.611836657	3.436486185	3.620786589	2.961490781	3.610039347	3.627733551	3.623852235	3.410998066	3.609154619
random_13589_random_single_seq	-5.50214185	-4.058484654	-10.71524391	-4.355869687	-11.34563886	-5.456378049	-4.164279923	-4.56956665	-10.75414447	-3.99055722
chr1_37835221_rs4653285_T_Neanderthal_single_seq	-5.905497544	-4.194689038	-10.71524391	-3.874529817	-11.34563886	-4.155718571	-2.241019366	-2.582987166	-3.033045284	-3.751550085
chr19_35631210_35631379_pos_49_T_pos_123_C_Denisova_haplotype	-2.176699271	-2.881356967	-5.357691907	-2.331086586	-3.160763516	-2.202905256	-4.039832552	-2.774990333	-7.294712855	-2.650546767
chr4_111522733_rs373134424_C_Neanderthal_single_seq	-5.905497544	-3.201848829	-3.920828046	-4.674231167	-5.673213517	-3.396077539	-10.95869579	-3.491564138	-10.75414447	-3.367120572
chr12_108181443_rs370102372_A_Denisova_single_seq	-3.007944813	-4.34510588	-3.57569256	-5.083343832	-11.34563886	-5.141504712	-7.49926417	-6.517099231	-10.75414447	-3.454056209
chr12_58087281_rs4760318_C_Neanderthal_single_seq	-10.85969385	-4.058484654	-10.71524391	-3.514235283	-11.34563886	-4.664182934	-5.601143784	-5.551864649	-10.75414447	-5.112547745
chr22_22113688_rs2276005_T_Neanderthal_single_seq	-3.071791295	-3.275471693	-7.255812293	-3.596228655	-2.771991672	-2.629054711	-10.95869579	-3.875993652	-7.294712855	-3.645421734
chr9_134282026_rs887034496_T_Denisova_single_seq	-2.626074178	-2.205442094	-3.920828046	-2.296404747	-0.301927996	-2.166471627	-3.2375966	-2.124781808	-7.294712855	-2.4585436
chr6_137167950_rs372622937_A_Denisova_single_seq	-4.928956517	-4.513050518	-7.255812293	-4.355869687	-7.88620724	-3.674378701	-3.72029105	-5.551864649	-7.294712855	-5.830776776
chr9_128448835_rs892157641_A_Denisova_single_seq	-1.92011464	-2.135224098	-2.032249328	-1.961513119	-3.768210031	-2.278654677	-3.72029105	-2.538729246	-2.143119676	-2.000338241
chr9_97888338_rs4647514_A_Neanderthal_single_seq	-3.138594666	-2.668025178	-1.835660663	-2.600453241	-1.955469903	-3.575525314	-4.450901149	-2.582987166	-4.41429447	-2.101978503
chr12_104754952_rs372178414_A_Denisova_single_seq	0.327039435	-2.135224098	-1.051685808	-1.882224209	-1.664400447	-1.46741632	-1.331161904	-1.585236107	-0.145889651	-2.24969771
chr3_5017271_5017440_pos_17_A_pos_156_T_Denisova_haplotype	-7.400262236	-4.513050518	-3.796380675	-5.341655828	-7.88620724	-4.664182934	-10.95869579	-3.578499775	-10.75414447	-3.2851272
chr14_61454160_rs368872342_C_Denisova_single_seq	2.005459438	1.806872441	1.286516116	1.951883441	0.90139856	1.94699776	1.098280547	1.969209077	0.687243556	1.986310033
chr12_104604558_104604727_pos_29_C_pos_143_G_Denisova_haplotype	-2.674818512	-2.00427758	-5.04281857	-2.829205827	0.638423511	-3.236501226	-1.933556227	-2.827267612	-1.93716085	-2.702824045
chr5_81896714_rs907048261_C_Neanderthal_single_seq	-1.834554292	-0.55254796	-1.583386952	-0.784060734	-1.871933109	-0.935879141	-0.854097035	-1.263758221	-2.520524796	-0.83223184
chr1_65477763_rs368021560_A_Denisova_single_seq	-4.928956517	-4.058484654	-10.71524391	-3.874529817	-11.34563886	-3.895066816	-10.95869579	-3.875993652	-10.75414447	-5.427421082
chr12_104697311_rs930923950_T_Denisova_single_seq	-2.888150301	-3.275471693	-6.322926489	-3.596228655	-7.88620724	-2.901040717	-4.039832552	-3.121514094	0.806665996	-2.872083751
chr9_114398615_rs62569895_T_Neanderthal_single_seq	-2.831787858	-3.201848829	-10.71524391	-3.874529817	-11.34563886	-3.483013176	-10.95869579	-3.331987825	-4.604397354	-3.751550085
chr5_56035232_56035401_pos_37_T_pos_135_C_Neanderthal_haplotype	-3.359847967	-2.824994524	-4.565496793	-2.7333104	1.307430118	-2.679503733	-10.95869579	-3.578499775	-7.294712855	-3.2851272
chr6_150781029_rs1032061191_A_Denisova_single_seq	-5.905497544	-5.180475179	-10.71524391	-4.506286529	-11.34563886	-4.474080051	-10.95869579	-3.769865301	-10.75414447	-3.751550085
chr19_39531062_rs141109569_T_Neanderthal_single_seq	-3.720142502	-3.713349168	-10.71524391	-4.219665303	-11.34563886	-3.396077539	-2.930789792	-3.331987825	-5.799948163	-6.392655664
chr2_173496753_rs147080643_G_Neanderthal_single_seq	-1.269106805	-2.572129751	-3.681820911	-2.687651683	-3.112019182	-3.162878362	-3.819144436	-2.675796977	-10.75414447	-2.504202317
chr3_128443606_rs73196971_C_Denisova_single_seq	0.490692888	0.992981514	0.699969687	0.858978378	-0.852784239	1.07062208	0.215605756	1.106346834	0.916954253	1.004968042
chr5_33390760_rs371756622_G_Denisova_single_seq	-3.621289115	-2.279253333	-3.476839173	-2.229446324	-3.064868089	-2.629054711	-7.49926417	-3.409570766	-3.614593121	-2.28911806
chr3_15367676_rs143770832_G_Neanderthal_single_seq	-2.489006448	-2.317625144	-4.057032429	-2.478805793	-0.803574317	-2.487500567	-10.95869579	-1.7270223	-7.294712855	-2.872083751
chr20_52042803_rs375858608_T_Denisova_single_seq	-6.467376432	-4.513050518	-10.71524391	-4.674231167	-2.698180433	-3.780507052	-10.95869579	-4.759669534	-0.301903233	-3.86610985
chr1_65463386_65463555_pos_41_T_pos_132_G_Denisova_haplotype	-1.028386611	0.106376985	-1.460215342	0.358239785	-1.202255645	0.222930393	-2.019116575	0.226933688	-1.40763074	0.299170924
chr7_157299108_rs74324891_G_Neanderthal_single_seq	-1.581244396	-0.929573035	-1.635759128	-1.120779639	-7.88620724	-1.064060626	3.046314642	-1.435710904	-3.959728607	-1.051957765
chr8_129876401_rs187359161_T_Denisova_single_seq	-2.533264367	-1.597871951	-2.301615983	-1.7590526	-5.005788856	-1.582708873	-1.751681469	-1.856848602	-7.294712855	-2.41428568
chr1_209207032_rs74805213_C_Neanderthal_single_seq	0.062890548	-2.068265675	-2.067785486	-1.667567436	-1.85178341	-1.682073093	-6.004499478	-2.454089433	-1.874561224	-1.905389837
chr3_13862645_rs368117725_C_Denisova_single_seq	0.333215365	0.562313078	-0.294231056	0.395840072	-0.547167058	0.403421852	-0.013983728	0.516323771	-0.221788548	0.426306861
chr1_63787805_rs376986635_C_Denisova_single_seq	-2.446065926	-1.85572104	-1.557896977	-1.581539269	-2.698180433	-2.443242647	-2.048802705	-1.912237172	-1.674659689	-1.936350146
chr6_85327775_rs376026401_T_Neanderthal_single_seq	-5.50214185	-4.513050518	-10.71524391	-3.980658168	-11.34563886	-3.674378701	-6.004499478	-3.990553416	-10.75414447	-4.635225967
chr19_42683327_rs377376464_A_Neanderthal_single_seq	-3.621289115	-2.619280844	-10.71524391	-2.7333104	-11.34563886	-1.965307113	-2.110072848	-3.188317465	-10.75414447	-2.872083751
chr11_121616399_rs904598815_C_Denisova_single_seq	-4.928956517	-4.194689038	-7.255812293	-4.219665303	-3.263489818	-5.141504712	-10.95869579	-4.115000787	-2.180497286	-4.445123084
chr1_54838664_rs76928693_T_Neanderthal_single_seq	0.09231931	0.257582789	-0.534091655	0.302766014	2.553812478	0.202181785	0.203065954	-0.071000578	-0.524124037	0.364138904
chr1_95826096_rs1033064743_G_Denisova_single_seq	0.876285185	0.321401024	0.016923514	0.325212131	-2.213781898	0.48011626	0.209349479	0.413074884	-0.585472355	0.497536219
chr3_128269355_rs902404884_T_Denisova_single_seq	-3.208642163	-3.275471693	-10.71524391	-3.514235283	-11.34563886	-4.306135413	-4.300484306	-3.990553416	-3.720721472	-3.546568347
chr16_75188070_rs1051777225_C_Denisova_single_seq	0.793599091	0.678968255	1.62932941	0.763585111	1.268840945	0.913565015	1.148194256	0.971314782	0.782588417	0.827434706
chr1_65579771_65579940_pos_85_G_pos_87_A_Denisova_haplotype	-0.233072202	-0.815353567	-1.532849559	-0.976534216	-2.348459378	-1.047401145	-1.277457377	-1.159547226	-1.201475376	-0.628890011
chr17_76432506_rs556495243_A_Denisova_single_seq	-1.126678533	-0.829146167	-2.259916692	-0.54139033	-1.308091905	-0.804101436	-1.568526833	-0.457175413	-2.56926913	-0.628890011
chr12_60169112_rs149587895_T_Neanderthal_single_seq	-2.626074178	-3.353054634	-2.434473142	-2.600453241	1.542533591	-3.092830865	-3.540843274	-3.990553416	-10.75414447	-3.751550085
chr15_66725049_rs377703101_G_Denisova_single_seq	-4.928956517	-2.3975733	-3.297391397	-3.292981981	-11.34563886	-3.674378701	-10.95869579	-2.72454131	-2.180497286	-1.967989464
chr8_134652474_rs530405633_A_Denisova_single_seq	-3.826270853	-2.357045494	-6.322926489	-2.879654849	-11.34563886	-2.318075027	-10.95869579	-2.937873099	-7.294712855	-2.504202317
chr2_173347698_rs116873711_G_Neanderthal_single_seq	-2.042710231	-2.169905937	-2.580817592	-2.045414376	-11.34563886	-2.487500567	-3.307644098	-2.060793713	-2.782600919	-1.905389837
chr18_60279291_rs72943432_T_Neanderthal_single_seq	-3.208642163	-3.201848829	-5.761047602	-3.363029478	-1.3784126	-3.895066816	-7.49926417	-2.582987166	-10.75414447	-3.2851272
chr1_222219429_rs78499574_A_Neanderthal_single_seq	1.817805579	1.889198349	2.719254008	1.889235836	1.839081547	2.093148381	2.018047318	1.971123481	2.169740073	2.054821203
chr7_24999069_24999238_pos_31_G_pos_130_C_pos_141_C_Denisova_haplotype	-4.519843852	-5.180475179	-10.71524391	-3.874529817	-11.34563886	-3.895066816	-4.808948669	-3.188317465	-10.75414447	-4.635225967
chr18_21952678_rs373304853_G_Denisova_single_seq	-2.212235428	-1.62167934	-3.796380675	-1.368422737	-1.467587946	-1.73444527	-2.725076112	-1.540910192	1.468952217	-1.08626842
chr22_44176234_rs368618185_A_Denisova_single_seq	-0.233072202	-1.225366636	-1.583386952	-1.645574708	-3.211212539	-1.36065942	-1.801348854	-1.281882769	-0.560619113	-1.438459354
chr1_209251408_rs149615899_C_Neanderthal_single_seq	0.149434935	0.782364136	-0.079525792	0.885653373	-1.514331615	0.839362892	0.451225452	0.997849595	-0.922837229	0.976162563
chr9_125915818_rs1022262254_G_Denisova_single_seq	-2.674818512	-3.353054634	-1.436794454	-3.514235283	-11.34563886	-3.575525314	-10.95869579	-3.409570766	-10.75414447	-4.277178447
chr9_28118093_rs150035735_G_Neanderthal_single_seq	-3.621289115	-1.80033247	-2.344556505	-1.667567436	-2.93201093	-1.512433859	-2.677925019	-1.300237915	-0.830816988	-1.875080003
chr3_72397284_rs11717301_C_QTLs_single_seq	1.950275193	0.759507272	2.326244132	0.696294802	3.320640631	0.595991188	2.613649167	0.617571552	3.055724118	0.554320213
chr22_29562245_29562414_pos_13_G_pos_134_T_pos_160_G_Denisova_haplotype	-4.519843852	-4.34510588	-10.71524391	-4.219665303	-11.34563886	-5.456378049	-3.540843274	-4.401622013	-10.75414447	-4.445123084
chr1_65466767_rs368598599_C_Denisova_single_seq	-5.50214185	-4.513050518	-10.71524391	-4.355869687	-2.561004013	-3.483013176	-10.95869579	-3.990553416	-5.081719131	-3.454056209
chr3_128918158_rs1048366150_A_Denisova_single_seq	-10.85969385	-4.922163183	-10.71524391	-3.514235283	-11.34563886	-4.664182934	-10.95869579	-4.978679316	-10.75414447	-5.830776776
chr20_48836671_rs368401772_C_Denisova_single_seq	-2.946804518	-4.513050518	-10.71524391	-4.095217932	-11.34563886	-4.306135413	-10.95869579	-4.251205171	-10.75414447	-3.99055722
chr16_75167100_75167269_pos_64_T_pos_108_G_Denisova_haplotype	-2.533264367	-2.572129751	-1.303732924	-2.931932128	-2.466055609	-2.318075027	-3.540843274	-2.374141277	-0.971146264	-2.702824045
chr6_133589590_rs368513745_G_Denisova_single_seq	-3.007944813	-3.131801332	-3.796380675	-2.478805793	-11.34563886	-2.318075027	-3.627778911	-2.495788724	-10.75414447	-3.207544259
chr10_77458225_rs1043255099_A_Denisova_single_seq	-1.55819766	-1.506386788	-5.04281857	-1.350523065	-7.88620724	-1.423761097	-1.386943145	-1.031365741	0.060437993	-1.291117638
chr15_66563842_rs368082991_C_Denisova_single_seq	-3.44184134	-4.703153401	-10.71524391	-3.514235283	-11.34563886	-4.155718571	-3.307644098	-3.671011914	-1.93716085	-3.751550085
chr6_90154749_90154918_pos_62_G_pos_110_A_Denisova_haplotype	-1.076695646	-2.3975733	-7.255812293	-2.478805793	-11.34563886	-2.400302125	-3.381266961	-2.827267612	-3.033045284	-2.813429533
chr15_56946111_rs377500093_C_Denisova_single_seq	-0.438680999	-0.310835978	-0.144439474	-0.635786314	-3.62453967	-0.31109825	-2.725076112	-0.620550579	-0.500296988	-0.579179837
chr6_149470099_rs376328836_A_Denisova_single_seq	-4.351899214	-3.435048006	-10.71524391	-3.77567643	-11.34563886	-4.883192716	-10.95869579	-4.56956665	-10.75414447	-6.392655664
chr12_47566034_rs118076666_C_Neanderthal_single_seq	-2.777544813	-3.435048006	-10.71524391	-4.674231167	-11.34563886	-3.314084167	-10.95869579	-4.251205171	-10.75414447	-3.546568347
chr3_5012280_5012449_pos_34_C_pos_38_T_pos_138_T_Denisova_haplotype	-5.905497544	-4.194689038	-10.71524391	-4.674231167	-11.34563886	-5.141504712	-10.95869579	-5.236991311	-7.294712855	-4.445123084
chr5_636701_rs150713189_A_Denisova_single_seq	-5.50214185	-3.353054634	-0.610645159	-3.596228655	-11.34563886	-3.895066816	-10.95869579	-3.491564138	-7.294712855	-3.2851272
chr6_90380405_rs531105215_T_Denisova_single_seq	-1.076695646	-2.00427758	-2.388814425	-2.197097546	-0.842807055	-2.278654677	-4.164279923	-2.454089433	-1.475695015	-2.13751466
chr5_108750831_rs138535453_T_Denisova_single_seq	-0.503241884	-1.670506167	-1.436794454	-1.7590526	-2.849783832	-1.558901484	-3.540843274	-1.607920458	-2.258289446	-1.175794349
chr4_78797414_rs537636184_A_Denisova_single_seq	-10.85969385	-5.89870421	-5.04281857	-5.341655828	-0.445526796	-4.306135413	-10.95869579	-4.115000787	-10.75414447	-5.112547745
chr1_37835128_rs4652953_T_Neanderthal_single_seq	-2.363838828	-3.713349168	-4.784506575	-3.436652342	-11.34563886	-3.895066816	-3.106946747	-4.115000787	-10.75414447	-3.367120572
chr12_7097940_7098109_pos_64_G_pos_109_G_Denisova_haplotype	-2.674818512	-1.670506167	-3.57569256	-1.831686816	-3.768210031	-2.400302125	-7.49926417	-2.09243303	-10.75414447	-1.875080003
chr1_209246640_rs75928770_T_Neanderthal_single_seq	0.085018207	0.321401024	0.154349931	0.406405443	-0.343527083	0.433404124	-0.893953024	0.537149756	-0.183340035	0.395557721
chr16_58160028_rs77575907_T_Neanderthal_single_seq	-1.448182867	-1.300231423	-0.650501147	-0.679807884	0.432027422	-1.097968063	-1.444968193	-0.986089168	-1.475695015	-0.891671556
chr12_27022940_rs11048757_T_QTLs_single_seq	-3.720142502	-4.922163183	-3.064192221	-3.436652342	-11.34563886	-3.575525314	-4.164279923	-3.409570766	-3.720721472	-2.702824045
chr5_56378482_rs331044_G_Neanderthal_single_seq	-3.44184134	-3.435048006	-3.920828046	-2.600453241	-11.34563886	-4.155718571	-3.925272787	-3.990553416	-4.09593299	-3.063873898
chr21_43957201_rs375410895_C_Denisova_single_seq	-2.248669057	-1.359045071	-2.481624235	-1.120779639	-0.08648409	-1.24217741	-2.110072848	-1.540910192	-7.294712855	-1.194386037
chr1_210095201_rs12064111_T_QTLs_single_seq	-3.44184134	-4.513050518	-10.71524391	-3.874529817	-11.34563886	-4.664182934	-10.95869579	-4.759669534	-10.75414447	-3.86610985
chr8_66556187_rs10504389_C_Tewhey_single_seq	0.070304208	-1.262313471	-0.791916427	-1.368422737	-0.281569779	-1.320074604	-1.444968193	-1.476874753	-1.072906061	-1.529944517
chr1_86875893_rs79742398_C_Neanderthal_single_seq	-1.345966259	-2.940011184	-10.71524391	-2.197097546	-7.88620724	-2.580310377	-2.930789792	-2.72454131	-10.75414447	-2.28911806
chr5_149955655_rs12659485_A_Neanderthal_single_seq	-2.324418478	-3.353054634	-10.71524391	-2.440433982	-11.34563886	-3.026027494	-4.300484306	-2.72454131	-2.782600919	-2.813429533
chr19_50326944_rs372722584_A_Denisova_single_seq	-2.075059009	-0.843071903	-3.384327034	-0.725215095	-2.348459378	-0.683359491	-0.962928638	-0.791773552	0.011556014	-1.08626842
chr8_23185170_rs373211284_A_Neanderthal_single_seq	-2.831787858	-2.169905937	-3.384327034	-1.500353574	-3.927786344	-1.84526326	-2.385048601	-1.856848602	-10.75414447	-2.371345158
chr6_134159419_rs188353960_C_Denisova_single_seq	-3.44184134	-2.035916897	-6.322926489	-3.042537616	-2.974951452	-1.84526326	-2.987152235	-2.675796977	-10.75414447	-2.41428568
chr18_21767189_21767358_pos_19_C_pos_153_A_Denisova_haplotype	-2.946804518	-1.85572104	-1.835660663	-1.831686816	-3.768210031	-1.36065942	-2.632266302	-1.607920458	-1.522923292	-2.41428568
chr22_25560488_rs540396786_A_Neanderthal_single_seq	-3.528776976	-2.7184742	-3.681820911	-3.162332128	-3.5577363	-2.166471627	-10.95869579	-2.335769466	-4.604397354	-2.933224045
chr8_82265794_rs370924307_G_Denisova_single_seq	-5.187268513	-4.34510588	-2.388814425	-4.86433405	-11.34563886	-5.141504712	-1.906127738	-4.115000787	-10.75414447	-4.277178447
chr6_133764851_rs12663756_T_Denisova_single_seq	-10.85969385	-3.934037283	-10.71524391	-2.829205827	-11.34563886	-4.664182934	-3.2375966	-3.671011914	-10.75414447	-3.645421734
chr8_23168736_23168905_pos_49_C_pos_99_T_pos_123_G_Neanderthal_haplotype	-2.363838828	-2.770751479	-2.530368569	-2.558753949	-0.862830902	-1.934346804	-10.95869579	-2.374141277	-4.09593299	-1.875080003
chr1_43146676_rs369166955_T_Denisova_single_seq	-4.065277988	-3.934037283	-4.375393909	-3.514235283	-11.34563886	-2.962181012	-2.503368569	-2.996527317	-3.515739734	-3.751550085
chr10_131348315_rs79021017_C_Neanderthal_single_seq	-2.946804518	-2.619280844	-2.344556505	-3.101191833	-2.497015919	-3.026027494	-10.95869579	-2.675796977	-3.103092782	-5.112547745
chr1_226358605_226358774_pos_15_T_pos_157_A_Denisova_haplotype	0.743468825	0.583290475	0.016923514	0.792065634	1.042647561	0.68342284	-0.322977669	0.58793624	1.65551164	0.692279237
chr3_183739749_183739918_pos_25_G_pos_123_C_pos_148_C_Denisova_haplotype	-3.208642163	-2.940011184	-10.71524391	-3.874529817	-11.34563886	-2.8423865	-3.2375966	-3.331987825	-10.75414447	-4.445123084
chr1_40513903_rs186460572_C_Denisova_single_seq	-4.709946735	-6.460583098	-3.920828046	-3.22617861	-2.163244506	-4.883192716	-3.106946747	-4.115000787	-10.75414447	-3.86610985
chr5_78592155_rs375364514_G_Denisova_single_seq	-6.467376432	-3.819477519	-2.388814425	-3.874529817	-11.34563886	-3.314084167	-10.95869579	-2.774990333	-10.75414447	-3.367120572
chr15_55283465_rs1034005908_A_Denisova_single_seq	-5.187268513	-5.89870421	-7.255812293	-3.436652342	-11.34563886	-5.141504712	-10.95869579	-3.875993652	-2.841255137	-4.445123084
chr20_50258756_rs991584533_C_Denisova_single_seq	-0.093993367	0.503001118	0.342070966	0.209317245	0.812655245	0.53092063	-0.777543532	0.355612289	2.806307784	0.395557721
random_10061_random_single_seq	-0.822146901	-0.380209681	-1.241538162	-0.29897716	-4.837844219	-0.513577493	-3.458849902	-0.416562033	-1.363975517	-0.140215494
chr3_13218144_rs370067969_C_Denisova_single_seq	-2.363838828	-3.934037283	-10.71524391	-3.980658168	-11.34563886	-4.474080051	-2.019116575	-3.769865301	-7.294712855	-3.546568347
chr2_106339425_rs77609935_G_Neanderthal_single_seq	-2.725267534	-3.131801332	-10.71524391	-3.77567643	-7.88620724	-3.780507052	-5.027958451	-4.251205171	-10.75414447	-4.445123084
chr1_203607375_rs371812498_C_Denisova_single_seq	-7.400262236	-4.058484654	-10.71524391	-5.341655828	-11.34563886	-3.780507052	-10.95869579	-5.236991311	-10.75414447	-4.277178447
chr2_163139455_rs12464349_C_Neanderthal_single_seq	-1.214035422	-1.319570788	-3.681820911	-1.386547285	-0.491549679	-1.402419066	-0.934941436	-1.56290292	-2.03646805	-2.033429028
chr8_96273456_rs79492338_T_Denisova_single_seq	-3.282265027	-2.241875723	-2.927341353	-2.296404747	-11.34563886	-2.901040717	-4.450901149	-3.057667612	-10.75414447	-2.41428568
chr9_114263388_rs10980916_A_Neanderthal_single_seq	-6.467376432	-3.934037283	-10.71524391	-4.86433405	-11.34563886	-4.883192716	-10.95869579	-3.990553416	-10.75414447	-3.454056209
chr14_86968735_rs117357640_G_Neanderthal_single_seq	-2.626074178	-2.824994524	-10.71524391	-2.558753949	-11.34563886	-2.901040717	-4.039832552	-3.491564138	-10.75414447	-2.4585436
chr16_75052980_rs372269740_C_Denisova_single_seq	-0.768258468	-0.974849608	-1.143491269	-0.896438068	-1.335810242	-1.014648432	-0.406987527	-0.740744535	-2.966241914	-0.846863761
chr3_13027651_rs191458095_C_Denisova_single_seq	-2.946804518	-3.131801332	-3.137815084	-3.980658168	-11.34563886	-3.575525314	-7.49926417	-2.881510657	-3.614593121	-5.427421082
chr1_38514679_rs369004018_C_Neanderthal_single_seq	-4.201482372	-3.353054634	-0.061503133	-3.436652342	-1.792969761	-3.396077539	-7.49926417	-4.56956665	-10.75414447	-3.367120572
chr10_86620766_rs117354827_G_Neanderthal_single_seq	-2.725267534	-2.572129751	-5.357691907	-2.780461493	-2.849783832	-3.314084167	-2.275701205	-3.409570766	-10.75414447	-2.872083751
chr20_50827031_rs371676184_A_Neanderthal_single_seq	-0.835939501	-1.62167934	0.618470514	-1.461412072	-1.718104975	-1.445423592	0.429859715	-2.09243303	-0.251312669	-1.46079254
chr4_906055_rs370948729_C_Denisova_single_seq	-4.709946735	-3.201848829	-4.207449272	-5.341655828	-11.34563886	-3.026027494	-10.95869579	-4.401622013	-2.258289446	-3.367120572
chr16_75141649_rs376059968_C_Denisova_single_seq	1.363402836	1.666490021	1.28299391	1.783782968	1.07458456	1.814287627	0.440582136	1.592669251	0.44491435	1.559600236
chr4_19036126_rs144557766_A_Neanderthal_single_seq	-2.176699271	-1.225366636	-0.932245703	-0.820555809	-3.112019182	-1.445423592	-3.106946747	-1.803508145	-0.758377322	-0.985691465
chr8_23187896_23188065_pos_16_A_pos_156_G_Neanderthal_haplotype	-2.404366634	-1.80033247	-2.388814425	-2.016901689	-7.88620724	-1.682073093	-1.46484034	-1.884277091	-3.835281236	-1.331702453
chr3_15504266_rs368510113_A_Denisova_single_seq	0.485156829	-0.272641953	-1.662675861	-0.011969393	-1.308091905	0.22978081	-1.096058431	-0.152026644	-1.429963927	-0.069869078
random_28587_random_single_seq	-3.720142502	-2.357045494	-0.883936668	-2.518226143	-6.953321436	-2.533159284	-7.49926417	-2.774990333	-10.75414447	-2.4585436
chr5_122321689_rs373787968_G_Denisova_single_seq	-3.720142502	-3.001151479	-5.357691907	-3.162332128	-7.88620724	-3.396077539	-5.027958451	-3.578499775	-3.614593121	-2.813429533
chr20_2899220_rs117858780_G_QTLs_single_seq	-1.834554292	-1.225366636	-0.837192999	-1.332842758	-7.88620724	-1.489749507	-4.039832552	-1.435710904	-1.300873839	-1.679064578
chr2_161372982_rs75058824_C_Neanderthal_single_seq	-1.581244396	-0.291612576	-1.325074956	-0.73679377	-3.62453967	-0.224278907	-1.17569758	-0.520323131	-0.047648455	-0.395879565
chr12_32542799_rs370495765_G_Denisova_single_seq	-4.519843852	-4.194689038	-3.384327034	-3.596228655	-4.312215857	-4.883192716	-10.95869579	-3.578499775	-10.75414447	-3.207544259
chr10_77498910_rs956508240_T_Neanderthal_single_seq	-1.980110605	-1.827760958	-5.357691907	-1.934596386	-1.57910995	-1.708021545	-1.242733799	-1.912237172	-3.176715645	-1.438459354
chr12_113384155_rs373623118_A_Denisova_single_seq	-10.85969385	-2.824994524	-3.064192221	-4.219665303	-11.34563886	-4.306135413	-10.95869579	-4.251205171	-10.75414447	-3.99055722
chr1_37059546_rs117608224_T_Neanderthal_single_seq	-2.674818512	-1.773415737	-0.777134586	-1.735631711	-11.34563886	-2.029295208	-1.933556227	-1.654388083	-2.258289446	-1.506523629
chr4_1217693_rs574064844_T_Denisova_single_seq	-3.940830617	-3.713349168	-10.71524391	-3.596228655	-11.34563886	-2.962181012	-10.95869579	-2.827267612	-10.75414447	-3.99055722
chr22_22316157_rs9610720_C_Neanderthal_single_seq	-0.242226389	0.069683882	-0.449628866	0.153964099	-3.62453967	-0.090269109	-0.350440967	0.13429421	-0.145889651	-0.027583077
chr7_21975364_rs368631186_C_Denisova_single_seq	-5.905497544	-3.521983643	-10.71524391	-3.101191833	-5.414901521	-3.895066816	-10.95869579	-2.996527317	-3.176715645	-2.600097744
chr14_65880324_rs117092881_G_Neanderthal_single_seq	-3.359847967	-2.439272592	-1.963699853	-3.162332128	-11.34563886	-3.483013176	-6.004499478	-3.331987825	-1.78547768	-3.133921396
chr12_7086997_rs375390324_G_Denisova_single_seq	-2.446065926	-2.169905937	-1.221388463	-1.934596386	-2.23973035	-2.358602833	-2.141712166	-1.607920458	-3.033045284	-2.329645867
chr16_22317015_rs12597260_G_Denisova_single_seq	-4.928956517	-4.194689038	-10.71524391	-5.656529165	-11.34563886	-4.019514187	-7.49926417	-3.769865301	-4.09593299	-3.645421734
chr6_257460_rs117514427_C_Denisova_single_seq	-1.628472674	-1.379194771	-2.388814425	-1.075971843	-0.579938371	-1.186396169	-10.95869579	-1.415561204	-1.40763074	-1.232303989
chr12_32698745_rs61928312_G_Denisova_single_seq	-0.438680999	-2.357045494	-3.215398025	-1.712584975	-3.927786344	-1.874350839	-2.275701205	-2.19174023	-3.176715645	-1.705488303
chr17_73108134_rs369687671_T_Denisova_single_seq	-4.709946735	-4.513050518	-2.743700358	-5.083343832	-7.88620724	-5.859733743	-10.95869579	-4.401622013	-10.75414447	-4.126761604
chr5_149726404_rs79240588_T_Neanderthal_single_seq	-1.060412233	-1.827760958	-1.051685808	-1.667567436	-2.114417678	-1.6315357	-0.777543532	-1.7270223	-2.258289446	-1.602578733
chr3_122303670_rs369656435_A_Neanderthal_single_seq	-2.286046667	-2.169905937	-0.748017653	-1.689900623	-11.34563886	-1.606915733	-4.808948669	-1.678195473	-4.604397354	-1.787793606
chr3_186535314_rs374358504_T_Denisova_single_seq	-0.582406454	0.177076826	-0.837192999	0.250947773	-0.813282934	0.188181723	-1.406026691	0.226933688	-1.321602573	0.152400733
chr10_5795325_5795494_pos_65_G_pos_108_T_Neanderthal_haplotype	-1.385988105	-0.722329958	-2.344556505	-1.151443812	-3.160763516	-1.6315357	-0.624422504	-0.817981267	-1.844251389	-1.373462099
chr5_144730430_rs952227053_A_Denisova_single_seq	-1.178455443	0.032033127	0.526143452	-0.129147522	0.411334367	-0.124805649	-1.111638443	-0.047554313	0.107717867	-0.044349042
chr12_125032086_rs79331339_A_Neanderthal_single_seq	-3.621289115	-3.435048006	-2.633094871	-3.292981981	-7.88620724	-2.786024057	-7.49926417	-2.628645883	-0.039040464	-3.063873898
chr16_25252661_rs371273297_A_Denisova_single_seq	-4.709946735	-2.881356967	-6.322926489	-2.074501955	-3.62453967	-2.786024057	-3.381266961	-3.057667612	-7.294712855	-2.067296664
chr3_12484134_rs374066934_T_Denisova_single_seq	-10.85969385	-4.194689038	-4.784506575	-4.674231167	-11.34563886	-4.306135413	-10.95869579	-3.769865301	-10.75414447	-4.126761604
chr7_40498816_40498985_pos_14_T_pos_158_C_Neanderthal_haplotype	-1.012636508	-0.761465134	-2.104219115	-1.167023824	-3.064868089	-1.186396169	-0.591281038	-0.740744535	-2.782600919	-0.969589791
chr16_71937979_rs373945775_G_Denisova_single_seq	-4.519843852	-6.460583098	-2.344556505	-4.095217932	-11.34563886	-3.575525314	-10.95869579	-3.578499775	-10.75414447	-4.635225967
chr19_52534899_rs116901922_G_Neanderthal_single_seq	-3.826270853	-2.7184742	-3.137815084	-2.016901689	-2.320499297	-2.400302125	-10.95869579	-2.22642207	-1.342633485	-2.28911806
chr14_58849289_rs1040569849_T_Denisova_single_seq	-5.50214185	-3.819477519	-4.565496793	-3.77567643	-11.34563886	-5.859733743	-1.727474608	-5.955220343	-10.75414447	-3.546568347
chr5_56046352_rs2897972_T_Neanderthal_single_seq	-4.351899214	-2.3975733	-1.963699853	-2.879654849	-11.34563886	-2.487500567	-7.49926417	-2.060793713	-2.841255137	-2.504202317
chr15_52537364_rs139726351_A_Neanderthal_single_seq	-2.888150301	-2.668025178	-2.743700358	-2.403056372	-4.014721981	-2.901040717	-2.174060943	-2.157872594	-2.002600414	-2.329645867
chr1_1342100_none_A_Denisova_single_seq	-1.23215997	-3.353054634	-2.301615983	-3.162332128	-0.011924433	-2.629054711	-3.458849902	-2.582987166	-10.75414447	-2.600097744
chr4_20567317_rs146042571_A_Neanderthal_single_seq	-4.519843852	-4.194689038	-2.802354576	-5.341655828	-7.88620724	-4.474080051	-10.95869579	-4.978679316	-10.75414447	-3.454056209
chr19_9632426_9632595_pos_34_C_pos_138_G_Denisova_haplotype	-0.878126573	0.382515415	-0.485223476	0.049987911	-0.924626003	0.397349894	0.352484871	0.071436953	-0.231562942	0.370477644
chr14_58970803_58970972_pos_16_A_pos_156_G_Denisova_haplotype	-5.50214185	-5.180475179	-10.71524391	-3.980658168	-11.34563886	-3.780507052	-3.458849902	-3.875993652	-2.619718153	-5.427421082
chr9_114375503_114375672_pos_17_G_pos_155_A_Neanderthal_haplotype	-5.50214185	-2.7184742	-2.927341353	-2.229446324	-11.34563886	-2.443242647	-2.311237362	-1.7270223	-4.246349833	-2.504202317
chr2_97436167_rs371531802_G_Denisova_single_seq	-4.709946735	-3.819477519	-10.71524391	-3.436652342	-5.19589174	-4.306135413	-10.95869579	-2.996527317	-10.75414447	-3.751550085
chr1_92028702_92028871_pos_66_C_pos_106_G_Denisova_haplotype	-3.282265027	-2.357045494	-4.207449272	-2.165458229	-11.34563886	-2.731781012	-1.159414167	-2.538729246	-10.75414447	-2.211325899
chr19_42668754_rs1018261701_G_Neanderthal_single_seq	-5.50214185	-2.7184742	-10.71524391	-2.296404747	-1.546357237	-2.166471627	-4.039832552	-2.827267612	-2.671995432	-2.997070527
chr3_61193277_rs899611116_G_Denisova_single_seq	0.099583651	-3.064997961	-1.963699853	-2.687651683	3.412532294	-2.8423865	-4.618845786	-2.09243303	-7.294712855	-2.371345158
chr2_179058559_rs117807540_A_Neanderthal_single_seq	-10.85969385	-3.819477519	-5.761047602	-3.683164292	-11.34563886	-3.780507052	-10.95869579	-3.671011914	-7.294712855	-5.830776776
chr18_60510953_60511122_pos_42_T_pos_131_G_Neanderthal_haplotype	-0.60584637	-0.190232145	-0.664034971	-0.199498704	-0.765380292	-0.548315007	-1.313037356	-0.03213252	1.156872935	-0.044349042
chr22_18570823_18570992_pos_29_C_pos_101_T_pos_143_T_Denisova_haplotype	-1.780209071	-2.7184742	-3.476839173	-2.687651683	-3.317732862	-2.443242647	-1.727474608	-2.582987166	-10.75414447	-2.55135341
chr21_44124167_rs372596635_A_Denisova_single_seq	-0.808484914	-1.484394059	-6.322926489	-1.782859989	-11.34563886	-0.846703795	-2.987152235	-1.228178242	-10.75414447	-1.438459354
chr3_154318125_rs375858604_T_Neanderthal_single_seq	-1.677299501	-1.913321306	-7.255812293	-2.780461493	-2.213781898	-2.278654677	-2.773820446	-2.029833404	-10.75414447	-2.211325899
chr13_36717007_rs1033795860_G_Denisova_single_seq	-1.19613575	-0.815353567	-2.994144723	-0.501340707	2.226706097	-0.657846977	-1.349517051	-0.509604694	-0.598061397	-0.846863761
chr4_81134152_rs372458335_G_Denisova_single_seq	-2.831787858	-3.819477519	-10.71524391	-2.879654849	-11.34563886	-3.314084167	-2.503368569	-3.769865301	-3.176715645	-2.650546767
chr16_73340870_rs573954581_G_Denisova_single_seq	-0.470600333	-1.069902312	-1.016539245	-1.090753684	-1.215068296	-1.115225387	1.081251371	-1.159547226	1.628749696	-1.602578733
chr6_146203028_rs117011070_C_Neanderthal_single_seq	-2.888150301	-1.484394059	-4.207449272	-1.182773926	-3.374095305	-1.300202458	-0.058583726	-2.029833404	-1.622287513	-1.705488303
chr3_124116131_rs1445628_C_Arensbergen_single_seq	-3.826270853	-2.824994524	-3.384327034	-3.22617861	-3.768210031	-3.575525314	-3.106946747	-3.409570766	-1.93716085	-3.133921396
chr6_4217572_4217741_pos_83_C_pos_90_T_Neanderthal_haplotype	1.396219895	0.768693518	1.355212504	0.835714853	0.834581123	0.870380257	1.676342082	0.864134693	1.400989982	0.832035141
chr1_37046361_rs76256336_G_Neanderthal_single_seq	1.442659472	1.477736304	2.626413892	1.659007023	4.148122792	1.555394649	2.477104673	1.595154086	2.796722532	1.581622339
chr19_9505828_rs552062314_A_Neanderthal_single_seq	-4.709946735	-3.934037283	-7.255812293	-3.77567643	-4.551222993	-4.155718571	-5.286270447	-3.990553416	-4.823407136	-3.2851272
chr3_15866577_rs149806158_G_Neanderthal_single_seq	-1.834554292	-1.551404326	-2.179968535	-1.602570182	-2.698180433	-1.132691642	-7.49926417	-1.318829603	0.011556014	-1.553751906
chr6_135757203_rs371016860_G_Denisova_single_seq	0.308351414	0.177076826	0.099338554	0.314032725	0.523569392	0.101202395	0.435230887	0.071436953	-0.598061397	-0.149254966
chr2_173452006_rs118107311_A_Neanderthal_single_seq	-2.674818512	-1.42035862	-3.215398025	-1.623912213	-2.771991672	-1.423761097	-4.039832552	-1.176401332	-3.033045284	-1.46079254
chr7_157581587_157581756_pos_76_A_pos_97_T_Denisova_haplotype	-2.533264367	-3.713349168	-10.71524391	-3.363029478	-11.34563886	-3.314084167	-2.876546748	-3.578499775	-7.294712855	-3.751550085
chr6_136312184_rs377412046_T_Denisova_single_seq	-1.980110605	-3.614495781	-2.259916692	-3.874529817	-11.34563886	-3.092830865	-0.18473242	-4.759669534	-10.75414447	-3.454056209
chr4_2397537_rs60980027_T_QTLs_single_seq	-1.287941211	-1.243721783	-0.242553073	-1.442328526	-1.000233612	-1.445423592	0.007809663	-1.300237915	-2.07114989	-1.051957765
chr16_69598046_rs975835640_T_Denisova_single_seq	-3.282265027	-3.275471693	-0.315431953	-3.514235283	-1.514331615	-5.859733743	-0.728675353	-3.578499775	-2.180497286	-3.751550085
chr20_16749081_rs6075108_C_Arensbergen_single_seq	-2.725267534	-2.169905937	-3.384327034	-2.262537111	-0.9458269	-2.13093547	-4.808948669	-2.538729246	-2.56926913	-3.207544259
chr6_152928872_152929041_pos_80_A_pos_93_T_Denisova_haplotype	-3.44184134	-2.357045494	-4.784506575	-2.440433982	-2.93201093	-1.874350839	-2.462840762	-2.827267612	-2.002600414	-1.732405036
chr15_52064416_rs10519323_A_Neanderthal_single_seq	-7.400262236	-4.922163183	-10.71524391	-4.86433405	-11.34563886	-3.895066816	-3.819144436	-3.409570766	-10.75414447	-3.645421734
chr12_104230591_104230760_pos_44_T_pos_45_G_pos_128_T_Denisova_haplotype	0.909730787	1.75003027	0.21475415	1.835519405	1.098081742	1.818838001	0.694597156	1.732409319	0.329999537	1.619370205
chr17_70345605_70345774_pos_43_G_pos_130_T_Denisova_haplotype	0.576497141	-0.55254796	-1.087710028	-0.679807884	-1.189555783	-0.632777797	-1.331161904	-0.520323131	-0.922837229	-0.450699802
chr8_37411904_rs373521724_T_Denisova_single_seq	-3.940830617	-3.819477519	-4.565496793	-3.874529817	-11.34563886	-4.306135413	-10.95869579	-4.401622013	-10.75414447	-4.854235749
chr15_66667442_66667611_pos_58_C_pos_114_T_Denisova_haplotype	-6.467376432	-4.513050518	-4.375393909	-4.506286529	-11.34563886	-5.859733743	-2.876546748	-3.990553416	-10.75414447	-5.112547745
chr6_136341131_rs368473978_C_Neanderthal_single_seq	-4.201482372	-5.89870421	-10.71524391	-4.219665303	-11.34563886	-5.859733743	-10.95869579	-3.769865301	-10.75414447	-4.635225967
chr3_125306760_rs368998096_A_Denisova_single_seq	-4.519843852	-3.521983643	-3.476839173	-3.436652342	-11.34563886	-2.731781012	-3.540843274	-2.774990333	-2.143119676	-2.55135341
chr15_91382995_rs7402445_T_QTLs_single_seq	-7.400262236	-4.194689038	-10.71524391	-3.874529817	-11.34563886	-3.162878362	-10.95869579	-3.188317465	-10.75414447	-5.830776776
chr1_36973206_36973375_pos_83_G_pos_90_C_Neanderthal_haplotype	-0.337112323	-0.599053036	-0.461396427	-0.561839929	-0.774834421	-0.722494667	-1.19216688	-0.273698533	-0.013520429	-0.242908545
chr14_64497067_rs75319913_G_Neanderthal_single_seq	-4.201482372	-2.169905937	-2.863494871	-2.165458229	-11.34563886	-1.934346804	-10.95869579	-1.94074986	-4.41429447	-1.816306294
chr1_210095201_rs12064111_T_QTLs_single_seq	-4.709946735	-3.435048006	-3.57569256	-4.86433405	-11.34563886	-4.155718571	-4.300484306	-5.551864649	-6.36182705	-5.830776776
chr7_70005810_rs151224068_G_Neanderthal_single_seq	-0.41778715	-0.575613121	-1.303732924	-0.472016627	-1.736460121	-0.722494667	-1.050303168	-0.858207712	-1.57175012	-0.60382083
chr10_848623_rs1555896_C_QTLs_single_seq	-6.467376432	-3.353054634	-10.71524391	-4.355869687	-11.34563886	-3.895066816	-7.49926417	-2.582987166	-2.726238477	-4.854235749
chr9_18870832_rs368227237_A_Denisova_single_seq	-10.85969385	-3.131801332	-10.71524391	-2.931932128	-11.34563886	-3.236501226	-6.004499478	-3.769865301	-10.75414447	-5.427421082
chr12_58426250_rs1857942_C_Neanderthal_single_seq	0.837708153	-1.670506167	2.256120012	-1.231082961	-1.103655709	-1.402419066	1.064018784	-1.376086921	0.767946596	-1.553751906
chr4_1312358_rs116242258_T_Denisova_single_seq	-1.702346919	-2.279253333	-2.032249328	-1.831686816	-3.62453967	-2.240282866	-3.045806453	-2.261958227	-3.033045284	-2.101978503
chr13_105619842_rs370663673_G_Denisova_single_seq	-3.44184134	-4.513050518	-10.71524391	-4.86433405	-11.34563886	-4.664182934	-10.95869579	-5.236991311	-10.75414447	-4.445123084
chr9_95154082_rs72752442_G_Neanderthal_single_seq	-3.940830617	-3.934037283	-10.71524391	-4.219665303	-11.34563886	-4.019514187	-7.49926417	-4.978679316	-10.75414447	-4.445123084
chr6_158183952_rs139792701_G_Denisova_single_seq	-2.108149795	-1.319570788	-0.965374485	-1.602570182	-11.34563886	-1.204751315	-0.740738091	-1.56290292	-7.294712855	-1.139314654
chr9_88565381_88565550_pos_20_A_pos_99_T_pos_152_G_Neanderthal_haplotype	-3.621289115	-3.819477519	-4.375393909	-3.77567643	-11.34563886	-3.674378701	-4.618845786	-4.56956665	-4.246349833	-3.2851272
chr5_127054805_rs368986423_A_Neanderthal_single_seq	-5.50214185	-5.180475179	-10.71524391	-3.514235283	-11.34563886	-5.141504712	-10.95869579	-3.769865301	-10.75414447	-4.854235749
chr16_72139581_rs374939260_G_Denisova_single_seq	-6.467376432	-4.922163183	-2.863494871	-4.355869687	-3.62453967	-4.155718571	-10.95869579	-4.115000787	-3.103092782	-3.99055722
chr8_19082197_19082366_pos_86_T_pos_87_C_Neanderthal_haplotype	-3.359847967	-3.064997961	-10.71524391	-3.363029478	-11.34563886	-3.162878362	-4.808948669	-2.157872594	-10.75414447	-3.207544259
chr15_56094113_56094282_pos_68_A_pos_105_T_Neanderthal_haplotype	-6.467376432	-3.614495781	-10.71524391	-4.095217932	-11.34563886	-4.155718571	-10.95869579	-3.990553416	-10.75414447	-4.445123084
chr5_149444018_rs375657990_C_Neanderthal_single_seq	0.351586093	0.469591017	0.567265394	0.128664107	-1.267488051	0.222930393	1.240056176	0.187957116	-1.905521533	0.272341791
chr9_95518234_rs72758523_G_Neanderthal_single_seq	-2.286046667	-3.275471693	-3.137815084	-2.403056372	-7.88620724	-2.629054711	-1.680246331	-2.881510657	-4.604397354	-2.702824045
chr21_43915259_43915428_pos_61_G_pos_111_C_Denisova_haplotype	-0.41778715	-2.619280844	-3.384327034	-1.908172661	-2.406059645	-2.278654677	-0.962928638	-1.94074986	-10.75414447	-2.17394829
chr12_102161364_rs11111012_G_Neanderthal_single_seq	-0.892467596	0.106376985	-0.07048632	0.166449638	-1.699980427	0.31599688	-0.269571384	0.51106996	0.282715973	0.35777219
chr6_247604_rs139449352_A_Denisova_single_seq	-2.404366634	-1.943007437	-2.802354576	-2.13449792	-7.88620724	-2.962181012	-1.826838828	-2.09243303	-10.75414447	-3.645421734
chr1_36973295_rs118062211_T_Neanderthal_single_seq	-4.065277988	-2.482213114	-10.71524391	-2.074501955	-4.837844219	-2.487500567	-7.49926417	-3.331987825	-10.75414447	-3.367120572
chr6_88559030_rs959868371_C_Denisova_single_seq	-4.519843852	-5.89870421	-2.687337916	-3.22617861	-7.88620724	-3.895066816	-10.95869579	-3.258364962	-10.75414447	-4.854235749
chr2_162892442_rs111434412_T_Neanderthal_single_seq	-3.208642163	-2.439272592	-2.687337916	-3.162332128	-6.953321436	-2.901040717	-2.241019366	-2.335769466	-10.75414447	-2.933224045
chr3_14814023_14814192_pos_38_C_pos_120_T_pos_134_A_Denisova_haplotype	-0.666168494	-0.095510511	-1.18191418	-0.635786314	3.150653206	-0.351427781	-3.307644098	-0.22905713	-2.180497286	-0.591447726
chr1_43152933_rs371922788_A_Denisova_single_seq	0.204375226	0.333832768	-0.546571794	0.463171154	-0.423054456	0.552938533	0.391690953	0.45197888	-0.62357391	0.581895499
chr22_44204182_rs371961056_C_Denisova_single_seq	-4.709946735	-3.934037283	-4.057032429	-5.341655828	-3.211212539	-4.306135413	-4.164279923	-5.236991311	-4.246349833	-4.277178447
chr15_101337652_rs372232061_G_Denisova_single_seq	-2.248669057	-1.72104356	-3.384327034	-2.366622743	-11.34563886	-1.816750573	-2.385048601	-2.628645883	-7.294712855	-2.55135341
chr18_6574426_rs375106779_T_Denisova_single_seq	1.073627966	1.551442771	0.887918767	1.553637288	0.9624157	1.595726059	1.676342082	1.577669687	-0.830816988	1.545663738
chr8_95768877_rs901584037_C_Denisova_single_seq	0.98618818	1.05060479	1.643132568	0.835714853	1.325238645	1.059129494	0.13867798	0.880524475	0.687243556	1.237741486
chr13_99337209_rs370958376_A_Denisova_single_seq	-0.346953392	-0.709517307	-1.898260289	-0.80828792	-2.497015919	-0.722494667	-3.381266961	-0.871869699	-1.729004911	-0.60382083
chr1_37046361_rs76256336_A_Neanderthal_single_seq	-0.13603291	-1.262313471	0.146618428	-1.151443812	-2.293070808	-1.186396169	-1.277457377	-0.986089168	0.036204024	-0.985691465
chr6_121493712_rs141298343_A_Neanderthal_single_seq	-0.270042708	0.120796846	0.058719456	0.308410368	0.460507944	0.283443715	-1.526153888	0.113644596	-2.520524796	0.285818723
chr14_59928650_rs375743294_C_Denisova_single_seq	-3.720142502	-4.34510588	-10.71524391	-4.674231167	-11.34563886	-4.664182934	-10.95869579	-5.551864649	-10.75414447	-3.454056209
chr19_9632426_9632595_pos_34_G_pos_138_A_Denisova_haplotype	-4.519843852	-3.819477519	-10.71524391	-5.083343832	-11.34563886	-3.162878362	-10.95869579	-3.769865301	-10.75414447	-4.126761604
chr2_3717387_rs55792518_T_Neanderthal_single_seq	-3.621289115	-3.064997961	-2.219388885	-3.596228655	1.146464683	-4.019514187	-3.819144436	-4.56956665	-10.75414447	-3.99055722
chr21_43610901_rs371247638_T_Denisova_single_seq	-10.85969385	-4.513050518	-10.71524391	-3.874529817	-11.34563886	-4.883192716	-7.49926417	-3.491564138	-10.75414447	-3.645421734
chr9_94802766_rs117311719_T_Neanderthal_single_seq	-7.400262236	-4.703153401	-3.215398025	-5.656529165	-11.34563886	-4.155718571	-3.307644098	-5.236991311	-10.75414447	-4.277178447
chr16_72145637_72145806_pos_49_T_pos_124_A_Denisova_haplotype	-1.214035422	-1.484394059	-2.434473142	-1.581539269	-11.34563886	-1.761362003	-2.311237362	-1.7270223	-2.902395432	-2.872083751
chr7_40688324_rs138071189_A_Neanderthal_single_seq	-0.742050753	-0.599053036	-0.791916427	-0.551578897	-1.215068296	-0.560082569	-1.547184801	-0.22905713	-0.860842942	-0.747426133
chr9_124403611_rs920232523_A_Denisova_single_seq	-4.065277988	-2.881356967	-3.681820911	-3.363029478	-11.34563886	-3.236501226	-10.95869579	-3.671011914	-2.56926913	-3.454056209
chr12_101680131_rs2290723_C_Neanderthal_single_seq	-10.85969385	-3.001151479	-10.71524391	-4.095217932	-11.34563886	-3.314084167	-6.566378366	-2.827267612	-2.902395432	-4.445123084
chr10_78044087_rs962709229_G_Denisova_single_seq	-0.653900605	0.062231928	-0.000139903	-0.091496767	-0.719017207	0.047932286	-2.275701205	-0.03213252	-1.240416877	-0.385161127
chr15_66755982_rs373264056_G_Denisova_single_seq	0.025239793	-0.610917371	-0.000139903	-0.531273213	-2.849783832	-0.832362772	0.906650856	-0.329158086	1.426075509	-1.001974878
chr20_48522392_rs2072985_A_Neanderthal_single_seq	0.040418208	0.364451385	-0.461396427	0.369083091	-1.452337328	0.263553303	0.402699744	0.168066704	-0.231562942	0.19588052
chr3_12727537_rs1037833792_T_Denisova_single_seq	-2.212235428	-2.482213114	-4.207449272	-2.165458229	-1.321884506	-2.443242647	-3.045806453	-2.335769466	-2.258289446	-1.875080003
chr17_12030638_rs367618150_A_Denisova_single_seq	-1.126678533	-1.6458862	-0.677696958	-1.735631711	-0.665279335	-1.535480595	-3.627778911	-1.56290292	-2.841255137	-1.936350146
chr18_21870372_rs780480731_T_Denisova_single_seq	-2.626074178	-2.526471034	-2.687337916	-2.986175173	-11.34563886	-3.674378701	-5.601143784	-2.774990333	-2.180497286	-3.133921396
chr12_58919929_rs144975883_T_Neanderthal_single_seq	-3.359847967	-0.9445079	-1.282702012	-1.281065848	-2.734614062	-0.7763831	-2.677925019	-1.210711987	-3.959728607	-0.985691465
chr10_43722411_rs117657945_G_Neanderthal_single_seq	2.045505091	0.674087685	1.796755757	0.771779936	-0.400926798	0.852737787	0.043415988	0.89673015	1.099554947	0.666753181
chr4_38141166_rs17607791_T_Neanderthal_single_seq	-3.007944813	-3.201848829	-3.681820911	-2.600453241	-0.288323981	-2.358602833	-6.566378366	-2.827267612	-2.180497286	-2.55135341
chr9_93969274_rs117720510_A_Neanderthal_single_seq	-4.201482372	-4.34510588	-3.796380675	-3.596228655	-2.466055609	-3.674378701	-10.95869579	-4.115000787	-4.09593299	-4.445123084
chr5_149419965_rs1017272488_C_Denisova_single_seq	-7.400262236	-4.922163183	-3.064192221	-4.355869687	-11.34563886	-4.474080051	-3.2375966	-4.401622013	-10.75414447	-4.854235749
chr1_65462077_rs372851082_G_Denisova_single_seq	-1.307024757	-1.339172925	-3.215398025	-1.52022572	-5.005788856	-1.204751315	1.385877534	-1.607920458	-2.782600919	-1.121414983
chr1_45127184_rs41468751_A_Denisova_single_seq	-4.709946735	-4.058484654	-5.04281857	-4.506286529	-6.953321436	-4.474080051	-5.027958451	-3.875993652	-2.56926913	-5.830776776
chr15_55396943_rs997726027_G_Denisova_single_seq	-4.519843852	-2.279253333	-2.743700358	-2.687651683	-7.88620724	-3.236501226	-2.20715173	-3.671011914	-4.41429447	-2.504202317
chr3_13926714_rs920904574_A_Denisova_single_seq	-5.187268513	-4.922163183	-2.994144723	-3.436652342	-11.34563886	-3.236501226	-4.164279923	-3.057667612	-10.75414447	-2.813429533
chr5_78384140_rs372903910_G_Denisova_single_seq	0.64760527	1.516424182	1.275923594	1.150511547	-2.890311639	1.415189167	0.118787568	1.590180128	0.53990184	1.370161368
chr15_68313981_rs144422440_G_Neanderthal_single_seq	-0.641736157	-0.095510511	-0.426377838	0.209317245	-6.391442549	0.34783169	-0.426339864	0.343839926	-1.452648278	0.450442849
chr8_96413709_rs368855504_G_Denisova_single_seq	-5.50214185	-4.34510588	-2.743700358	-4.674231167	-7.88620724	-5.859733743	-2.773820446	-4.56956665	-7.294712855	-3.86610985
chr3_133392851_rs375526143_G_Denisova_single_seq	-4.351899214	-4.922163183	-10.71524391	-4.86433405	-11.34563886	-3.483013176	-10.95869579	-3.578499775	0.54563593	-3.86610985
chr6_121552823_rs117248317_C_Neanderthal_single_seq	-2.831787858	-2.770751479	-2.580817592	-2.780461493	-3.927786344	-2.786024057	-6.004499478	-1.969837439	-4.41429447	-2.28911806
chr9_98277516_rs76975402_C_Neanderthal_single_seq	-0.346953392	0.83140979	0.835983691	0.977086336	0.75469496	0.658253063	-0.815312575	0.851718997	-2.002600414	0.832035141
chr18_10076967_rs562159714_C_Denisova_single_seq	-3.940830617	-3.201848829	-10.71524391	-3.436652342	-11.34563886	-3.396077539	-7.49926417	-3.258364962	-10.75414447	-5.427421082
chr4_2228153_rs995657761_C_Denisova_single_seq	-1.513180121	-1.695553585	-3.57569256	-1.480751437	-0.539089237	-1.90403697	-2.677925019	-1.777559693	-2.520524796	-1.732405036
chr1_54839893_rs371860735_G_Neanderthal_single_seq	-2.674818512	-1.339172925	-5.04281857	-1.42349412	-1.407529533	-1.535480595	-2.588008382	-1.456146019	-2.218869097	-1.602578733
chr7_64932977_rs144703141_A_QTLs_single_seq	-5.187268513	-5.180475179	-6.322926489	-4.219665303	-1.483001501	-4.664182934	-4.450901149	-5.236991311	-7.294712855	-4.445123084
chr9_88588392_88588561_pos_50_T_pos_122_A_Neanderthal_haplotype	-1.093164946	-0.190232145	-1.261973278	-0.521226549	-1.335810242	-0.424836532	-0.313938196	-0.367352111	-2.180497286	-0.204714519
chr3_133392771_133392940_pos_58_G_pos_81_A_pos_114_G_Denisova_haplotype	-1.92011464	-1.773415737	-1.662675861	-1.934596386	-3.211212539	-2.533159284	-1.826838828	-2.19174023	-2.340516544	-1.483476892
chr21_39694705_rs571331231_G_Denisova_single_seq	-3.940830617	-3.614495781	-4.784506575	-3.436652342	-6.953321436	-3.162878362	-7.49926417	-3.875993652	-10.75414447	-2.75706709
chr6_108054250_rs370699658_T_Denisova_single_seq	-4.709946735	-4.922163183	-10.71524391	-3.436652342	-11.34563886	-4.306135413	-10.95869579	-3.491564138	-10.75414447	-3.99055722
chr18_76353497_rs982097032_G_Denisova_single_seq	-3.720142502	-4.058484654	-5.761047602	-3.980658168	-3.112019182	-4.155718571	-3.925272787	-3.491564138	-7.294712855	-3.546568347
chr10_80906818_rs182796147_A_Neanderthal_single_seq	-2.286046667	-1.827760958	-1.805350828	-2.197097546	-0.903732154	-1.656583118	-5.286270447	-2.261958227	-10.75414447	-2.4585436
chr17_72109841_rs140833639_G_Neanderthal_single_seq	-2.108149795	-3.001151479	-10.71524391	-2.931932128	-11.34563886	-4.474080051	-7.49926417	-2.937873099	-10.75414447	-3.133921396
chr15_56208933_rs1912403_C_Neanderthal_single_seq	-4.351899214	-2.526471034	-7.255812293	-3.042537616	-11.34563886	-2.400302125	-10.95869579	-2.374141277	-10.75414447	-2.504202317
chr12_98795675_rs369011008_C_Denisova_single_seq	-0.892467596	-2.169905937	-2.743700358	-1.136030257	-1.103655709	-1.402419066	-1.657199594	-1.159547226	-1.021129152	-1.213220443
chr6_135065650_rs369750483_C_Neanderthal_single_seq	-10.85969385	-3.521983643	-10.71524391	-4.219665303	-11.34563886	-3.674378701	-10.95869579	-3.491564138	-10.75414447	-3.751550085
chr14_78901822_rs78475402_T_Neanderthal_single_seq	-5.905497544	-4.194689038	-10.71524391	-5.656529165	-4.206087507	-5.456378049	-5.601143784	-4.56956665	-10.75414447	-4.126761604
chr12_113392049_rs937946617_G_Denisova_single_seq	-7.400262236	-4.34510588	-10.71524391	-6.059884859	-6.391442549	-3.674378701	-6.566378366	-2.774990333	-10.75414447	-3.86610985
chr15_92496233_rs55915922_T_Denisova_single_seq	-2.674818512	-1.339172925	-3.137815084	-1.712584975	0.24821908	-1.150371949	-1.484990039	-1.540910192	-2.782600919	-1.602578733
chr11_11670535_rs12792391_C_Neanderthal_single_seq	-0.205953076	0.277026413	-1.016539245	0.221334766	-1.392897612	0.485850349	0.649096853	0.13429421	-0.202436212	0.099960561
chr16_22342519_rs145234012_T_Denisova_single_seq	-3.720142502	-2.619280844	-10.71524391	-2.931932128	-4.426775622	-1.99694643	-3.627778911	-2.298391856	-2.56926913	-2.17394829
chr10_4022085_rs11252234_C_Neanderthal_single_seq	-3.826270853	-3.819477519	-2.580817592	-3.22617861	-7.88620724	-2.8423865	-10.95869579	-2.335769466	-10.75414447	-2.997070527
chr8_96256867_96257036_pos_65_A_pos_107_C_Denisova_haplotype	-4.928956517	-3.201848829	-4.207449272	-3.683164292	-7.88620724	-5.456378049	-10.95869579	-3.671011914	-10.75414447	-3.99055722
chr5_6118885_6119054_pos_57_A_pos_116_T_Denisova_haplotype	-10.85969385	-5.180475179	-7.255812293	-4.674231167	-11.34563886	-4.664182934	-7.49926417	-4.115000787	-10.75414447	-5.427421082
chr1_221200829_rs376994154_G_Neanderthal_single_seq	-3.359847967	-2.169905937	-10.71524391	-2.262537111	-1.755051809	-3.314084167	-1.906127738	-2.774990333	-10.75414447	-3.133921396
chr1_203607375_rs371812498_T_Denisova_single_seq	-1.365838405	-3.435048006	-10.71524391	-3.436652342	-5.673213517	-3.575525314	-7.49926417	-3.578499775	-10.75414447	-3.645421734
chr6_126689200_rs948554165_A_Denisova_single_seq	-3.826270853	-3.614495781	-2.530368569	-3.101191833	-11.34563886	-3.314084167	-10.95869579	-3.491564138	-10.75414447	-2.933224045
chr3_15976871_rs79710070_C_Neanderthal_single_seq	-2.674818512	-2.668025178	0.016923514	-2.165458229	-7.88620724	-2.278654677	-3.819144436	-2.261958227	-1.93716085	-1.816306294
chr8_103782340_rs921151147_A_Denisova_single_seq	-0.835939501	-2.619280844	-3.920828046	-2.600453241	-4.206087507	-3.483013176	-1.801348854	-3.875993652	-1.905521533	-2.872083751
chr3_23091725_rs117677577_G_Neanderthal_single_seq	-5.187268513	-3.435048006	-10.71524391	-3.436652342	-11.34563886	-3.780507052	-7.49926417	-4.56956665	-10.75414447	-3.133921396
chr4_78693222_rs1036858194_T_Denisova_single_seq	-3.720142502	-2.770751479	-2.104219115	-3.22617861	-11.34563886	-2.731781012	-7.49926417	-3.331987825	-7.294712855	-2.702824045
chr6_78141715_rs75563742_C_Neanderthal_single_seq	-2.946804518	-4.058484654	-4.057032429	-5.341655828	-11.34563886	-4.474080051	-10.95869579	-4.759669534	-10.75414447	-5.112547745
chr7_40689687_rs118144123_A_Neanderthal_single_seq	-3.720142502	-4.513050518	-7.255812293	-4.219665303	-7.88620724	-4.664182934	-10.95869579	-3.875993652	-10.75414447	-4.635225967
chr3_128726076_rs376709060_G_Denisova_single_seq	-0.525420569	-1.62167934	-2.633094871	-1.442328526	-3.019209372	-1.73444527	-1.657199594	-1.702402333	-2.902395432	-1.483476892
chr21_15490757_15490926_pos_15_G_pos_113_T_pos_129_A_pos_158_C_Denisova_haplotype	-4.351899214	-3.819477519	-10.71524391	-3.77567643	-11.34563886	-4.474080051	-3.627778911	-3.491564138	-7.294712855	-4.854235749
chr1_36988952_rs77397977_G_Neanderthal_single_seq	-4.065277988	-3.713349168	-10.71524391	-3.683164292	-11.34563886	-3.162878362	-10.95869579	-4.251205171	-10.75414447	-3.645421734
chr12_60147645_rs367944243_C_Neanderthal_single_seq	-4.519843852	-3.934037283	-3.297391397	-3.683164292	-11.34563886	-4.474080051	-10.95869579	-3.258364962	-4.09593299	-3.454056209
chr21_40126204_40126373_pos_31_T_pos_142_G_Denisova_haplotype	-1.160989188	-1.171662109	-2.802354576	-1.350523065	-2.974951452	-0.846703795	-2.773820446	-1.176401332	-1.78547768	-1.051957765
chr5_32099075_rs78068313_T_Neanderthal_single_seq	-4.351899214	-4.703153401	-5.761047602	-3.683164292	-11.34563886	-4.883192716	-10.95869579	-4.401622013	-10.75414447	-4.635225967
chr10_78041631_rs2894328_C_Denisova_single_seq	-3.826270853	-3.201848829	-4.057032429	-3.980658168	-7.88620724	-3.236501226	-10.95869579	-3.331987825	-10.75414447	-3.454056209
chr16_28999642_rs188166694_A_Neanderthal_single_seq	-1.178455443	-1.80033247	-2.927341353	-1.807066849	-1.773886216	-1.99694643	0.288638389	-1.415561204	-10.75414447	-1.936350146
chr3_61343454_rs376037502_G_Denisova_single_seq	-3.940830617	-3.819477519	-1.508229592	-2.687651683	-11.34563886	-3.162878362	-3.925272787	-2.881510657	-6.36182705	-2.371345158
chr2_3714971_rs112582847_A_Neanderthal_single_seq	-3.940830617	-2.241875723	-0.965374485	-2.296404747	0.609647787	-2.679503733	-6.566378366	-3.057667612	-2.966241914	-2.033429028
chr10_18638634_rs953307020_A_Denisova_single_seq	-1.862514374	-1.484394059	-2.301615983	-1.52022572	-3.211212539	-1.708021545	-2.677925019	-1.607920458	-10.75414447	-1.905389837
chr1_37059546_rs117608224_T_Neanderthal_single_seq	-4.928956517	-5.180475179	-4.565496793	-3.292981981	-11.34563886	-2.786024057	-10.95869579	-3.769865301	-10.75414447	-3.645421734
chr1_65400605_rs76055700_T_Denisova_single_seq	-4.928956517	-2.3975733	-3.920828046	-3.874529817	-11.34563886	-3.092830865	-10.95869579	-3.409570766	-10.75414447	-3.133921396
chr17_13396750_13396919_pos_16_T_pos_82_A_pos_127_A_pos_157_G_Denisova_haplotype	-1.581244396	-1.85572104	-2.687337916	-1.602570182	-11.34563886	-1.90403697	-10.95869579	-1.630967195	-3.720721472	-1.331702453
chr12_113384155_rs373623118_A_Denisova_single_seq	-3.359847967	-2.135224098	-3.476839173	-2.197097546	-7.88620724	-1.708021545	-0.475887832	-2.881510657	-3.336291958	-2.4585436
chr16_72145760_rs367932663_A_Denisova_single_seq	-10.85969385	-3.614495781	-10.71524391	-3.292981981	-11.34563886	-4.306135413	-10.95869579	-4.401622013	-3.515739734	-4.854235749
chr9_94029986_rs80034036_C_Neanderthal_single_seq	-3.621289115	-2.135224098	-1.346737451	-2.403056372	-1.452337328	-2.901040717	-10.95869579	-2.374141277	-4.41429447	-2.17394829
chr9_88646568_rs369876488_A_Neanderthal_single_seq	-3.621289115	-1.695553585	-2.530368569	-1.782859989	-2.93201093	-1.761362003	1.255319703	-1.99952357	-2.298817253	-1.553751906
chr15_57915009_rs377489787_A_Denisova_single_seq	-4.709946735	-1.80033247	-5.04281857	-2.197097546	-6.953321436	-1.816750573	-7.49926417	-1.752069718	-10.75414447	-1.553751906
chr19_6486973_rs905548857_T_Denisova_single_seq	-6.467376432	-4.703153401	-10.71524391	-3.596228655	-11.34563886	-3.674378701	-10.95869579	-5.551864649	-10.75414447	-4.635225967
chr4_184067739_rs371849240_G_Neanderthal_single_seq	-2.626074178	-3.521983643	-2.141596725	-4.355869687	-11.34563886	-4.474080051	-3.627778911	-3.188317465	-10.75414447	-3.645421734
chr12_96570783_rs370786986_G_Denisova_single_seq	-4.201482372	-3.353054634	-10.71524391	-4.355869687	-3.5577363	-3.895066816	-10.95869579	-3.258364962	-3.423227595	-3.751550085
chr3_12683164_rs114920110_C_Neanderthal_single_seq	-2.324418478	-2.169905937	-3.384327034	-2.229446324	-3.019209372	-2.443242647	-7.49926417	-1.803508145	-0.343693122	-2.600097744
chr1_1281447_rs957961358_C_Denisova_single_seq	-4.351899214	-3.201848829	-2.927341353	-2.440433982	-3.263489818	-3.575525314	-4.300484306	-4.115000787	-10.75414447	-3.454056209
chr6_146019248_rs140352555_C_Neanderthal_single_seq	-1.652679534	-1.695553585	-1.718064431	-1.961513119	-11.34563886	-1.682073093	-3.045806453	-1.884277091	-1.321602573	-1.845393872
chr3_183504889_rs368035817_T_Denisova_single_seq	-3.138594666	-3.275471693	-5.357691907	-2.558753949	-5.19589174	-3.483013176	-7.49926417	-2.827267612	-1.814565259	-3.86610985
chr3_183231506_rs570822851_T_Denisova_single_seq	-5.187268513	-3.819477519	-10.71524391	-4.095217932	-11.34563886	-4.019514187	-10.95869579	-4.251205171	-10.75414447	-3.367120572
chr16_72158875_rs370692749_G_Denisova_single_seq	-10.85969385	-4.058484654	-10.71524391	-3.683164292	-11.34563886	-3.674378701	-10.95869579	-4.115000787	-10.75414447	-3.645421734
chr3_128942985_rs369496935_G_Denisova_single_seq	-10.85969385	-4.34510588	-3.064192221	-5.083343832	-11.34563886	-5.859733743	-10.95869579	-4.56956665	-10.75414447	-3.546568347
chr1_65363769_rs377447887_T_Denisova_single_seq	-1.677299501	-2.357045494	-2.179968535	-2.687651683	-1.164486602	-2.278654677	-2.241019366	-2.298391856	-1.701576422	-2.329645867
chr3_12635582_rs375188197_C_Neanderthal_single_seq	-4.519843852	-2.668025178	-7.255812293	-2.687651683	-11.34563886	-3.092830865	-4.039832552	-2.827267612	-1.038182483	-2.933224045
chr8_23194433_rs78520845_G_QTLs_single_seq	-6.467376432	-4.058484654	-10.71524391	-3.874529817	-11.34563886	-4.155718571	-2.930789792	-5.236991311	-10.75414447	-3.645421734
chr22_29636204_29636373_pos_65_G_pos_107_A_Denisova_haplotype	0.263780944	-0.038318055	-0.777134586	0.341820469	0.638423511	0.188181723	-0.397407844	0.194526777	0.753154651	0.344953847
chr20_47351332_rs3746818_T_Neanderthal_single_seq	-3.621289115	-3.353054634	-10.71524391	-4.355869687	-6.953321436	-4.306135413	-5.601143784	-3.491564138	-10.75414447	-3.751550085
chr2_102705038_rs532002516_G_Denisova_single_seq	-5.187268513	-4.058484654	-1.718064431	-3.980658168	-7.88620724	-3.575525314	-10.95869579	-3.578499775	-10.75414447	-4.635225967
chr3_4370718_4370887_pos_73_C_pos_99_C_Denisova_haplotype	-1.109824427	-1.379194771	-0.437956512	-1.298119179	-0.315661512	-0.998546758	-3.627778911	-1.585236107	-1.18239183	-1.157439202
chr6_156548318_rs544993556_A_Denisova_single_seq	0.369725834	-1.13693853	1.581385562	-1.198697874	-0.571675491	-1.46741632	1.329305101	-1.476874753	0.463207432	-1.103734675
chr11_11684825_11684994_pos_77_T_pos_96_C_Neanderthal_haplotype	1.120802782	-0.485485769	-1.930609067	-0.603629818	-1.530255563	-0.372023349	-1.242733799	-0.338612216	-0.585472355	-0.312282248
chr3_133524282_rs371355996_A_Denisova_single_seq	-5.187268513	-5.180475179	-10.71524391	-4.355869687	-11.34563886	-4.474080051	-3.170793229	-5.236991311	-10.75414447	-3.99055722
chr15_35429016_rs375069080_C_Denisova_single_seq	-5.50214185	-4.194689038	-6.322926489	-3.22617861	-7.88620724	-4.474080051	-2.876546748	-3.409570766	-3.033045284	-3.645421734
chr3_15831026_rs150995732_A_Neanderthal_single_seq	-2.489006448	-2.668025178	-5.357691907	-2.931932128	-11.34563886	-3.483013176	-6.566378366	-3.578499775	-1.701576422	-3.86610985
chr9_18697596_rs370741566_G_Denisova_single_seq	-2.042710231	-1.037517225	-3.064192221	-1.332842758	-6.953321436	-1.097968063	-0.287154722	-1.210711987	-2.671995432	-1.653116126
chr5_150652425_150652594_pos_28_G_pos_144_C_Neanderthal_haplotype	-3.138594666	-2.3975733	-4.057032429	-3.22617861	-11.34563886	-2.731781012	-2.503368569	-3.188317465	-10.75414447	-2.600097744
chr15_35293518_rs376264597_T_Denisova_single_seq	-10.85969385	-5.180475179	-10.71524391	-6.059884859	-7.88620724	-4.474080051	-10.95869579	-3.769865301	-10.75414447	-3.133921396
chr3_56601838_rs962261020_G_Denisova_single_seq	-3.44184134	-3.521983643	-2.580817592	-3.683164292	-11.34563886	-4.155718571	-10.95869579	-4.56956665	-3.959728607	-4.126761604
chr6_138019515_rs187262485_G_Denisova_single_seq	-6.467376432	-3.713349168	-3.920828046	-4.355869687	-11.34563886	-4.664182934	-10.95869579	-5.551864649	-7.294712855	-4.854235749
chr12_113359465_rs369833900_C_Denisova_single_seq	-4.928956517	-3.353054634	-4.057032429	-3.436652342	-11.34563886	-3.092830865	-5.027958451	-2.774990333	-10.75414447	-3.751550085
chr20_43525209_rs987039065_T_Denisova_single_seq	-3.208642163	-1.884233727	-3.476839173	-1.500353574	-1.530255563	-1.512433859	-3.458849902	-1.94074986	-1.844251389	-2.000338241
chr9_95063947_rs921122_C_Neanderthal_single_seq	-1.677299501	-2.526471034	-4.207449272	-2.687651683	-7.88620724	-2.731781012	-10.95869579	-2.996527317	-2.520524796	-1.905389837
chr17_55048948_55049117_pos_35_T_pos_138_T_Denisova_haplotype	-1.448182867	-1.943007437	-1.0340055	-1.807066849	-2.188291924	-1.656583118	-4.300484306	-1.210711987	-5.799948163	-1.627626151
chr1_161712074_rs556935109_A_Neanderthal_single_seq	0.190835051	0.099112644	0.933563038	0.488253411	0.048287817	0.290013376	-0.192995301	0.168066704	-1.072906061	-0.035941705
chr3_4370790_rs184532166_C_Denisova_single_seq	-2.212235428	-3.934037283	-3.920828046	-5.083343832	-11.34563886	-4.306135413	-1.961516308	-4.115000787	-10.75414447	-3.751550085
chr4_20719754_rs191892229_G_Neanderthal_single_seq	-7.400262236	-4.703153401	-10.71524391	-5.656529165	-11.34563886	-4.664182934	-10.95869579	-5.955220343	-10.75414447	-3.645421734
chr5_636701_rs150713189_G_Denisova_single_seq	-4.709946735	-2.439272592	-1.835660663	-2.016901689	-2.528655236	-2.062385995	-10.95869579	-1.969837439	-2.902395432	-2.24969771
chr15_66603843_66604012_pos_20_G_pos_147_A_pos_153_G_Denisova_haplotype	-10.85969385	-4.703153401	-10.71524391	-4.095217932	-11.34563886	-4.664182934	-5.027958451	-4.759669534	-10.75414447	-3.751550085
chr4_54504464_rs374306344_T_Denisova_single_seq	-1.980110605	-1.359045071	-2.219388885	-2.13449792	-0.531056393	-2.029295208	-1.85278728	-1.856848602	-2.143119676	-1.732405036
chr3_23905170_rs193180814_C_Denisova_single_seq	-2.042710231	-3.001151479	-0.98222859	-2.366622743	-11.34563886	-3.092830865	-7.49926417	-2.298391856	-3.720721472	-2.813429533
chr12_125020250_rs58217600_T_Neanderthal_single_seq	-4.065277988	-3.131801332	-10.71524391	-2.829205827	2.183425606	-3.162878362	-7.49926417	-3.121514094	-1.844251389	-2.933224045
chr8_37029053_rs4401857_A_Denisova_single_seq	-3.138594666	-3.713349168	-7.255812293	-3.514235283	-11.34563886	-3.483013176	-5.286270447	-3.578499775	-10.75414447	-2.933224045
chr3_188348705_rs78389361_A_Denisova_single_seq	-1.535513308	-0.518627235	-0.852606555	-0.832928913	-11.34563886	-0.457478083	-1.751681469	-0.703623404	-1.475695015	-0.43956784
chr19_693425_rs72978236_T_Neanderthal_single_seq	-4.065277988	-2.7184742	-5.761047602	-6.059884859	-11.34563886	-3.236501226	-4.164279923	-4.251205171	-7.294712855	-4.126761604
chr2_97627143_rs182631728_C_Denisova_single_seq	0.597173884	1.603710579	1.964456094	1.363400519	1.026409966	1.356933897	0.508400245	1.361170687	1.336298802	1.272003249
chr15_93271315_rs370775067_C_Neanderthal_single_seq	-10.85969385	-4.703153401	-10.71524391	-3.980658168	-11.34563886	-4.474080051	-10.95869579	-4.401622013	-10.75414447	-5.427421082
chr9_88565381_88565550_pos_20_T_pos_99_C_pos_152_G_Neanderthal_haplotype	-4.065277988	-4.703153401	-3.57569256	-5.083343832	-11.34563886	-3.236501226	-4.618845786	-3.990553416	-10.75414447	-3.751550085
chr3_133533151_rs372985362_G_Denisova_single_seq	-2.888150301	-1.943007437	-4.565496793	-2.074501955	-2.810363482	-1.84526326	-0.537682933	-1.752069718	-3.835281236	-2.28911806
chr14_97603874_rs76964349_T_Neanderthal_single_seq	-2.324418478	-2.940011184	-10.71524391	-2.296404747	-11.34563886	-3.396077539	-6.566378366	-3.057667612	-10.75414447	-3.063873898
chr5_149624227_rs369836841_A_Neanderthal_single_seq	-0.966392324	-1.319570788	-2.687337916	-1.004252552	-3.211212539	-1.223343004	-3.170793229	-1.56290292	-1.163557423	-1.352431186
chr4_60429465_rs11723846_T_Arensbergen_single_seq	0.434352459	-1.243721783	0.502107993	-1.231082961	-1.13984561	-1.24217741	-0.081411655	-0.8856623	0.463207432	-1.232303989
chr14_61241972_61242141_pos_57_A_pos_115_A_Denisova_haplotype	-3.826270853	-2.101356462	-4.057032429	-2.518226143	-6.391442549	-2.629054711	-4.808948669	-2.582987166	-3.720721472	-2.933224045
chr1_94142777_rs945376071_G_Denisova_single_seq	-7.400262236	-3.353054634	-10.71524391	-2.7333104	-7.88620724	-2.278654677	-3.819144436	-2.774990333	-10.75414447	-2.702824045
chr12_104931201_rs12582786_G_Neanderthal_single_seq	-0.053144233	-0.55254796	-1.835660663	-0.668675923	-1.364071577	-0.905537433	-1.590189327	-0.817981267	-0.87609356	-0.542989937
chr12_10396592_rs376479105_A_Denisova_single_seq	-5.50214185	-4.058484654	-1.997567489	-3.683164292	-5.005788856	-3.162878362	-10.95869579	-2.881510657	-2.383457066	-4.126761604
chr22_43733389_43733558_pos_72_T_pos_101_G_Denisova_haplotype	-0.691021736	0.106376985	-0.034884389	0.191101157	-0.322577609	-0.548315007	-0.828125226	-0.348128708	-0.536186775	0.00537541
chr10_131363308_rs117361771_A_Neanderthal_single_seq	-0.503241884	0.047211542	-0.437956512	-0.215609369	-0.728171394	0.152575398	-0.006682624	0.035295408	-0.453791913	0.122668717
chr3_142716375_rs73157680_G_Denisova_single_seq	-0.936366369	-4.34510588	-2.530368569	-3.292981981	-2.435745775	-3.895066816	-1.19216688	-3.578499775	-3.103092782	-3.546568347
chr7_69938750_rs367554138_A_Neanderthal_single_seq	-2.142017431	-3.201848829	-0.144439474	-2.440433982	-0.823057328	-4.155718571	-1.143312493	-2.628645883	-2.473373703	-3.2851272
chr11_6342329_rs1488864_G_QTLs_single_seq	-1.513180121	-3.934037283	-0.273337208	-3.874529817	0.531261732	-3.236501226	0.050433001	-2.881510657	-0.397692503	-4.635225967
chr3_23394376_rs372018929_A_Denisova_single_seq	-7.400262236	-3.614495781	-10.71524391	-3.77567643	-11.34563886	-4.155718571	-10.95869579	-3.990553416	-10.75414447	-3.546568347
chr15_63904062_rs376400003_C_Denisova_single_seq	-1.727836894	-1.6458862	-2.863494871	-1.560810536	-11.34563886	-1.558901484	-2.987152235	-1.476874753	-1.342633485	-1.577958767
chr4_79946642_rs976795692_G_Denisova_single_seq	-1.427151954	-1.551404326	-2.481624235	-1.090753684	0.767777752	-1.788790491	-2.241019366	-1.607920458	-1.93716085	-1.352431186
chr16_84678872_rs1009916713_A_Denisova_single_seq	-0.835939501	-2.3975733	-4.565496793	-1.988941607	-11.34563886	-2.731781012	-3.819144436	-3.057667612	-0.386729722	-3.207544259
chr18_68314351_rs76127535_A_Neanderthal_single_seq	-4.519843852	-3.713349168	-7.255812293	-4.674231167	-7.88620724	-4.474080051	-10.95869579	-5.236991311	-7.294712855	-3.367120572
chr22_43714200_rs146003551_T_Denisova_single_seq	2.834119763	2.239030666	2.518225975	2.340030439	2.001567246	2.259709457	2.256685532	2.142302104	2.439842821	2.320116964
chr19_44488352_rs62116613_G_Tewhey_single_seq	-0.481398999	-1.441389533	0.897163881	-1.52022572	-1.321884506	-1.656583118	-0.624422504	-1.585236107	-0.155161502	-1.936350146
chr4_110857026_rs57890638_C_Neanderthal_single_seq	-1.604665285	-1.300231423	-0.294231056	-1.247552261	-1.699980427	-1.320074604	-2.048802705	-1.210711987	-1.596797538	-1.394804131
chr22_28159794_rs117324238_A_Neanderthal_single_seq	0.302067889	0.217891289	0.131029999	0.291410622	1.190851214	0.366600754	0.429859715	0.567835671	-0.891507116	0.29251027
chr14_78893521_rs74450935_T_Neanderthal_single_seq	-0.407452614	-0.671748264	-0.07048632	-0.760233685	-1.812309127	-0.951292696	-0.218071744	-1.062359307	0.557036187	-0.846863761
chr1_89590143_rs372771978_G_Denisova_single_seq	-0.878126573	-1.597871951	-0.73367663	-1.560810536	-0.563459665	-1.582708873	-0.907486848	-1.856848602	0.763032779	-1.416466625
chr7_158303245_rs74303871_C_Neanderthal_single_seq	-2.674818512	-2.482213114	-3.137815084	-2.780461493	-11.34563886	-2.062385995	-6.004499478	-2.881510657	-7.294712855	-2.650546767
chr1_3407545_rs75327990_T_QTLs_single_seq	-10.85969385	-5.180475179	-10.71524391	-5.083343832	-2.163244506	-4.664182934	-10.95869579	-3.409570766	-10.75414447	-5.427421082
chr3_23341080_rs200281872_T_Denisova_single_seq	-4.928956517	-4.703153401	-10.71524391	-4.095217932	-7.88620724	-3.895066816	-10.95869579	-4.56956665	-10.75414447	-3.454056209
chr10_128336229_rs374583579_T_Neanderthal_single_seq	-1.044310559	-1.484394059	-1.391063365	-1.807066849	-3.263489818	-1.36065942	-1.349517051	-1.884277091	-1.547130153	-1.759833525
chr1_91802527_rs370606535_G_Denisova_single_seq	-4.928956517	-3.934037283	-4.207449272	-4.219665303	-11.34563886	-5.859733743	-10.95869579	-5.236991311	-3.103092782	-4.854235749
chr13_99589986_99590155_pos_43_G_pos_129_T_Denisova_haplotype	-7.400262236	-4.922163183	-10.71524391	-4.355869687	-11.34563886	-4.306135413	-10.95869579	-4.115000787	-10.75414447	-5.427421082
chr19_6458609_rs78699598_T_Neanderthal_single_seq	-1.891027061	-2.482213114	-1.997567489	-2.104188086	-11.34563886	-2.358602833	-3.925272787	-3.188317465	-3.176715645	-2.067296664
chr15_66998500_rs78851379_C_Neanderthal_single_seq	0.250789455	-2.317625144	-6.322926489	-1.735631711	-2.734614062	-1.965307113	-3.540843274	-1.969837439	-3.614593121	-2.17394829
chr16_77231042_rs56117588_G_QTLs_single_seq	-1.513180121	-0.564034447	-0.097776447	-0.668675923	-3.927786344	-0.301189591	-1.727474608	-0.597668338	0.876577689	-0.242908545
chr3_4911763_rs376319340_A_Denisova_single_seq	-1.044310559	0.069683882	-0.437956512	-0.443276732	0.021229727	-0.513577493	0.48787062	-0.620550579	0.323338884	-0.30216513
chr2_161406805_rs76764513_A_Neanderthal_single_seq	-4.928956517	-4.34510588	-10.71524391	-3.77567643	-11.34563886	-3.895066816	-4.618845786	-3.491564138	-10.75414447	-2.872083751
chr14_96880706_rs908341135_C_Denisova_single_seq	-5.905497544	-4.922163183	-4.057032429	-4.674231167	0.862290586	-4.883192716	-4.300484306	-4.56956665	-4.246349833	-4.445123084
chr13_74321151_rs377288568_G_Neanderthal_single_seq	-4.065277988	-4.058484654	-10.71524391	-3.683164292	-11.34563886	-3.895066816	-10.95869579	-2.628645883	-7.294712855	-3.751550085
chr22_47209045_rs145201214_A_Denisova_single_seq	-2.404366634	-2.357045494	-4.057032429	-2.440433982	-11.34563886	-3.026027494	-1.634515242	-2.413561626	-1.57175012	-2.55135341
random_47391_random_single_seq	-3.44184134	-3.819477519	-2.994144723	-3.363029478	-11.34563886	-2.8423865	-3.72029105	-2.774990333	-10.75414447	-2.997070527
chr3_125261211_rs11920232_T_Denisova_single_seq	-3.621289115	-3.521983643	-3.681820911	-3.77567643	-11.34563886	-3.026027494	-5.027958451	-3.578499775	-2.383457066	-3.133921396
chr12_3190017_rs1048151775_T_Denisova_single_seq	-3.359847967	-3.201848829	-10.71524391	-3.162332128	-11.34563886	-3.575525314	-1.906127738	-3.057667612	-2.473373703	-4.445123084
chr4_111020129_rs80129031_A_Neanderthal_single_seq	-3.621289115	-2.279253333	-1.413747717	-2.829205827	-2.188291924	-2.240282866	-4.300484306	-3.491564138	-0.636501372	-2.17394829
chr2_127716597_rs4411646_A_QTLs_single_seq	-4.201482372	-4.513050518	-3.681820911	-4.095217932	-11.34563886	-4.664182934	-10.95869579	-3.875993652	-10.75414447	-4.854235749
chr15_81235311_rs143051587_C_Denisova_single_seq	-4.519843852	-3.353054634	-2.481624235	-2.986175173	-11.34563886	-3.092830865	-3.045806453	-3.188317465	-10.75414447	-3.367120572
chr1_41023002_rs969235608_A_Denisova_single_seq	-10.85969385	-4.194689038	-10.71524391	-3.101191833	-11.34563886	-2.8423865	-10.95869579	-2.774990333	-10.75414447	-3.367120572
chr9_126017938_rs892153659_C_Denisova_single_seq	-4.928956517	-4.513050518	-4.784506575	-5.341655828	-11.34563886	-4.883192716	-10.95869579	-4.978679316	-10.75414447	-3.645421734
chr17_13401939_rs370045242_A_Denisova_single_seq	-3.007944813	-2.241875723	-2.687337916	-2.403056372	-4.206087507	-2.731781012	-5.027958451	-1.912237172	-1.429963927	-2.55135341
chr1_12587904_rs373320107_C_Denisova_single_seq	-4.065277988	-1.086371612	-3.215398025	-1.712584975	-3.317732862	-1.6315357	-2.079112539	-1.56290292	-2.841255137	-1.373462099
chr16_75160280_rs374367670_G_Denisova_single_seq	-10.85969385	-5.180475179	-10.71524391	-4.095217932	-11.34563886	-4.155718571	-4.300484306	-4.56956665	-4.41429447	-5.427421082
chr6_121479445_rs367793686_G_Neanderthal_single_seq	-3.621289115	-2.3975733	-2.530368569	-1.934596386	-5.414901521	-2.13093547	-1.703667219	-2.124781808	-0.127522821	-2.41428568
chr1_43272022_rs377484251_T_Denisova_single_seq	-4.709946735	-3.934037283	-3.064192221	-3.162332128	-2.627962436	-3.396077539	-3.540843274	-3.671011914	-6.36182705	-3.454056209
chr17_54988185_54988354_pos_76_A_pos_96_G_Denisova_haplotype	-1.702346919	-1.827760958	-5.357691907	-1.061339922	-2.021458312	-1.682073093	-2.930789792	-1.435710904	-0.442396158	-1.816306294
chr18_60691908_60692077_pos_80_G_pos_92_G_Neanderthal_haplotype	-3.826270853	-3.201848829	-2.863494871	-3.980658168	-11.34563886	-3.674378701	-10.95869579	-4.115000787	-10.75414447	-3.2851272
chr1_38495992_rs373127224_G_Neanderthal_single_seq	-1.677299501	-1.670506167	-0.571860698	-2.074501955	-11.34563886	-1.761362003	-1.159414167	-1.803508145	-0.758377322	-1.602578733
chr12_125116097_rs74489854_C_Neanderthal_single_seq	-3.621289115	-5.180475179	-5.04281857	-3.596228655	-11.34563886	-3.396077539	-2.385048601	-4.251205171	-4.823407136	-5.112547745
chr20_62499725_rs6062560_G_Neanderthal_single_seq	-1.345966259	-1.262313471	-2.687337916	-1.602570182	-0.967344003	-1.489749507	-2.019116575	-1.281882769	-3.336291958	-1.845393872
chr18_9073105_9073274_pos_38_G_pos_135_T_Denisova_haplotype	-0.729123292	-2.101356462	-1.635759128	-2.643393763	-11.34563886	-1.90403697	-10.95869579	-2.157872594	-1.814565259	-2.813429533
chr7_40618107_rs79711516_G_Neanderthal_single_seq	-7.400262236	-3.521983643	-2.863494871	-4.219665303	-7.88620724	-5.859733743	-4.618845786	-3.990553416	-2.619718153	-4.854235749
chr12_98812634_rs368141792_A_Denisova_single_seq	-2.324418478	-1.021593277	-0.948715004	-1.54037542	-2.163244506	-1.606915733	-2.110072848	-1.046779296	-1.57175012	-1.157439202
chr1_159922058_159922227_pos_35_G_pos_137_G_Neanderthal_haplotype	-3.359847967	-3.435048006	-4.375393909	-3.22617861	-11.34563886	-3.780507052	-3.106946747	-3.671011914	-10.75414447	-4.854235749
chr2_163159077_rs12479125_C_Neanderthal_single_seq	-4.709946735	-3.435048006	-3.297391397	-3.596228655	-3.211212539	-4.306135413	-2.725076112	-3.331987825	-7.294712855	-3.86610985
chr5_43560400_rs34350522_A_Neanderthal_single_seq	-3.940830617	-2.482213114	-1.484022731	-2.440433982	-3.211212539	-2.443242647	-5.027958451	-2.827267612	-4.604397354	-2.4585436
chr4_54505934_rs375690901_T_Denisova_single_seq	1.97418451	1.833381134	1.779361704	1.801902457	2.438893751	1.795941234	2.347793176	1.752584065	2.238616878	1.676762135
chr1_38513620_rs368698852_G_Neanderthal_single_seq	0.867801214	-0.078937152	1.890004089	-0.069369109	0.257523821	-0.124805649	1.472018097	0.147898224	0.777724302	-0.061312142
chr15_56148719_rs17819270_T_Neanderthal_single_seq	-2.946804518	-1.943007437	-4.057032429	-2.403056372	-7.88620724	-2.166471627	1.833077592	-2.774990333	-2.180497286	-2.17394829
chr14_86200316_rs140616513_G_Neanderthal_single_seq	-1.834554292	-0.914791194	-1.460215342	-0.909482416	-0.453096042	-0.457478083	-1.313037356	-0.831265846	-7.294712855	-0.775144469
chr6_45396182_rs78645638_G_Denisova_single_seq	-4.928956517	-5.89870421	-10.71524391	-3.874529817	-11.34563886	-3.895066816	-4.808948669	-5.236991311	-10.75414447	-4.635225967
chr9_88662495_rs371980727_G_Neanderthal_single_seq	0.099583651	-0.622880085	-2.863494871	-0.990326816	-2.698180433	-0.583909618	-1.990028996	-0.575143368	0.107717867	-0.353475483
chr4_83761653_rs368360992_T_Denisova_single_seq	-2.011070914	-3.934037283	-6.322926489	-3.042537616	-11.34563886	-3.026027494	-4.164279923	-3.671011914	-2.427714986	-2.650546767
chr6_116460419_rs191853148_G_Neanderthal_single_seq	-4.928956517	-3.614495781	-3.920828046	-3.683164292	-11.34563886	-4.664182934	-10.95869579	-5.236991311	-10.75414447	-4.854235749
chr9_127105783_rs548560031_G_Denisova_single_seq	-3.007944813	-2.940011184	-10.71524391	-2.600453241	-6.391442549	-2.580310377	-2.987152235	-2.628645883	-4.41429447	-2.650546767
chr20_16749034_16749203_pos_48_C_pos_89_A_pos_124_G_Arensbergen_haplotype	-7.400262236	-3.934037283	-4.375393909	-4.86433405	-11.34563886	-5.141504712	-10.95869579	-5.551864649	-10.75414447	-4.445123084
chr6_137597806_rs370686755_G_Denisova_single_seq	-3.720142502	-1.399629887	-4.565496793	-1.404902432	-2.849783832	-1.606915733	-3.925272787	-1.585236107	-3.515739734	-1.506523629
chr19_8392451_8392620_pos_50_C_pos_122_G_Denisova_haplotype	-3.071791295	-1.695553585	-2.994144723	-1.934596386	-11.34563886	-2.786024057	-4.164279923	-2.72454131	-3.336291958	-3.133921396
chr12_60194365_rs373306937_G_Neanderthal_single_seq	-4.519843852	-3.934037283	-3.064192221	-2.931932128	-11.34563886	-5.859733743	-2.588008382	-3.057667612	-3.336291958	-5.112547745
chr20_50827031_rs371676184_G_Neanderthal_single_seq	-5.50214185	-4.058484654	-2.259916692	-4.355869687	-1.3784126	-4.664182934	-2.347670992	-4.56956665	-7.294712855	-5.830776776
chr12_113295901_rs373208928_G_Denisova_single_seq	-3.621289115	-2.619280844	-3.681820911	-2.643393763	-7.88620724	-2.318075027	-2.174060943	-1.777559693	-2.671995432	-2.504202317
chr6_426318_rs764027350_G_Denisova_single_seq	-3.720142502	-3.934037283	-3.215398025	-2.879654849	-2.067189401	-4.155718571	-4.300484306	-4.56956665	-10.75414447	-3.751550085
chr3_12484548_rs370125625_A_Denisova_single_seq	-6.467376432	-3.819477519	-10.71524391	-4.674231167	-11.34563886	-4.883192716	-2.876546748	-5.551864649	-10.75414447	-4.445123084
chr12_79435402_rs191607800_T_Denisova_single_seq	-0.822146901	-0.291612576	-1.413747717	-0.248380682	-3.432749523	-0.372023349	-0.99146953	-0.586361893	-1.055439806	-0.223685142
chr5_56054065_rs10513090_C_Neanderthal_single_seq	-3.071791295	-3.064997961	-1.413747717	-3.22617861	-11.34563886	-3.483013176	-10.95869579	-3.409570766	-3.423227595	-2.702824045
chr18_60437576_rs34936656_C_Neanderthal_single_seq	-0.57082778	-1.339172925	-0.079525792	-1.214799548	-2.497015919	-0.935879141	-0.921148835	-1.33766401	-0.536186775	-1.416466625
chr1_37189041_rs151124153_T_Neanderthal_single_seq	-7.400262236	-4.513050518	-10.71524391	-3.980658168	-11.34563886	-4.474080051	-5.601143784	-4.978679316	-7.294712855	-5.427421082
chr9_116934884_rs117428889_A_Neanderthal_single_seq	-5.50214185	-4.513050518	-4.784506575	-5.656529165	-11.34563886	-3.895066816	-10.95869579	-4.56956665	-10.75414447	-5.112547745
chr3_14189512_rs3731167_A_Denisova_single_seq	-4.201482372	-3.521983643	-7.255812293	-3.77567643	-11.34563886	-4.883192716	-10.95869579	-3.769865301	-3.033045284	-3.99055722
chr1_20963583_rs371166600_G_Denisova_single_seq	1.686477148	-1.943007437	-3.137815084	-2.331086586	-5.414901521	-1.761362003	-10.95869579	-2.060793713	-1.452648278	-1.438459354
chr3_23409177_23409346_pos_33_G_pos_139_T_Denisova_haplotype	-2.777544813	-2.035916897	-1.69010435	-3.042537616	-11.34563886	-2.202905256	-3.819144436	-2.029833404	-5.081719131	-1.936350146
chr3_31920072_rs78122756_C_Neanderthal_single_seq	-6.467376432	-4.058484654	-10.71524391	-4.86433405	-11.34563886	-5.141504712	-10.95869579	-5.955220343	-10.75414447	-4.277178447
chr3_125215109_rs372174964_A_Denisova_single_seq	1.190494913	1.004691765	0.584536491	1.096075849	1.366673183	1.191343603	0.085015074	1.197473392	-0.365050951	1.195523549
chr1_85923623_rs139339865_G_Neanderthal_single_seq	-0.863926704	-1.441389533	-1.508229592	-1.167023824	-3.211212539	-1.656583118	-0.426339864	-0.942190394	-2.473373703	-0.803405805
chr5_78453789_rs369676314_A_Denisova_single_seq	-10.85969385	-3.435048006	-1.805350828	-4.86433405	-11.34563886	-3.780507052	-2.773820446	-3.990553416	-7.294712855	-4.277178447
chr16_27419447_rs374040961_C_Denisova_single_seq	-1.513180121	-2.00427758	-1.346737451	-2.229446324	-4.837844219	-1.99694643	-1.590189327	-1.912237172	-2.340516544	-2.13751466
chr12_60127260_rs374758147_A_Neanderthal_single_seq	-1.581244396	-2.135224098	-2.687337916	-2.331086586	-6.953321436	-2.062385995	-2.079112539	-2.060793713	-3.835281236	-2.41428568
chr2_173393903_rs147233048_T_Neanderthal_single_seq	-1.581244396	-1.943007437	-2.743700358	-1.831686816	-11.34563886	-1.186396169	-2.462840762	-2.298391856	-7.294712855	-1.46079254
chr5_56345382_56345551_pos_78_A_pos_93_C_pos_94_A_Denisova_haplotype	-4.351899214	-2.572129751	-3.297391397	-3.980658168	-7.88620724	-3.026027494	-4.164279923	-3.188317465	-3.835281236	-3.645421734
chr21_43630008_rs376733189_G_Denisova_single_seq	-3.071791295	-2.101356462	-3.215398025	-2.262537111	-7.88620724	-1.90403697	-10.95869579	-2.060793713	-10.75414447	-2.55135341
chr14_97221805_rs371888465_C_Neanderthal_single_seq	0.411185441	0.593665888	-0.392189152	0.458101947	-5.673213517	0.595991188	0.538657105	0.868249628	1.043922247	0.916766552
chr2_195985462_rs147868609_C_Denisova_single_seq	-4.709946735	-2.526471034	-2.863494871	-2.7333104	-4.014721981	-2.580310377	-6.566378366	-3.491564138	-2.782600919	-3.133921396
chr12_57786462_rs142062169_T_Neanderthal_single_seq	-3.44184134	-3.435048006	-7.255812293	-3.77567643	-3.432749523	-3.396077539	-2.347670992	-3.990553416	-7.294712855	-4.277178447
chr22_33253669_rs368827166_C_Denisova_single_seq	-1.980110605	-2.101356462	-10.71524391	-2.165458229	-1.033890544	-2.202905256	-5.601143784	-3.409570766	-5.081719131	-2.28911806
chr10_43914077_rs61858967_A_Neanderthal_single_seq	0.71537261	0.961281364	1.525845467	1.032701801	-0.832898396	0.917813237	1.273425295	0.770503225	0.806665996	0.677017864
chr19_52023115_rs76154766_C_Denisova_single_seq	-4.351899214	-2.770751479	-2.141596725	-2.229446324	-11.34563886	-1.708021545	-3.627778911	-1.94074986	-10.75414447	-2.504202317
chr9_124906140_rs367732586_C_Denisova_single_seq	-4.928956517	-3.353054634	-10.71524391	-3.436652342	-1.045286299	-2.962181012	-5.601143784	-3.769865301	-10.75414447	-3.546568347
chr12_49684199_rs563154911_G_Neanderthal_single_seq	-2.248669057	-1.695553585	-0.915962291	-2.296404747	-2.561004013	-1.656583118	-4.450901149	-2.495788724	-6.36182705	-2.13751466
chr17_37921258_rs373643986_C_Denisova_single_seq	-10.85969385	-4.34510588	-10.71524391	-4.095217932	-1.871933109	-5.456378049	-10.95869579	-4.115000787	-10.75414447	-4.854235749
chr19_52600934_rs139470705_C_Neanderthal_single_seq	-1.807125804	-1.154195854	-0.25274164	-0.725215095	-7.88620724	-0.951292696	-2.725076112	-0.913649502	-1.874561224	-0.654402524
chr5_149446075_rs371794257_A_Neanderthal_single_seq	-4.709946735	-3.131801332	-5.761047602	-3.162332128	-11.34563886	-4.155718571	-4.618845786	-2.881510657	-10.75414447	-3.367120572
chr1_38495920_38496089_pos_41_G_pos_73_T_pos_131_C_Neanderthal_haplotype	-3.528776976	-2.881356967	-3.920828046	-3.514235283	-11.34563886	-3.236501226	-1.703667219	-2.298391856	-10.75414447	-3.86610985
chr3_76636173_rs370429628_A_Neanderthal_single_seq	-4.709946735	-4.34510588	-5.04281857	-3.22617861	-11.34563886	-4.306135413	-10.95869579	-4.115000787	-10.75414447	-3.454056209
chr6_42321010_42321179_pos_31_A_pos_142_C_Neanderthal_haplotype	-4.351899214	-2.439272592	-3.476839173	-2.518226143	-11.34563886	-2.096253631	-4.618845786	-2.374141277	-1.78547768	-2.4585436
chr6_151599397_rs370475934_T_Denisova_single_seq	-0.666168494	-0.634942823	-2.219388885	-0.976534216	-6.953321436	-0.905537433	-2.773820446	-0.927849371	-2.56926913	-0.803405805
chr3_15601299_rs116005986_C_Neanderthal_single_seq	-3.282265027	-2.135224098	-0.999281922	-1.623912213	-11.34563886	-2.096253631	-4.039832552	-1.607920458	-1.814565259	-1.506523629
chr1_19652900_rs58790041_G_QTLs_single_seq	-4.065277988	-3.934037283	-3.476839173	-3.77567643	-11.34563886	-3.314084167	-7.49926417	-4.251205171	-10.75414447	-2.13751466
chr8_21601804_rs367942334_G_Neanderthal_single_seq	-4.519843852	-4.922163183	-10.71524391	-5.083343832	-11.34563886	-4.474080051	-5.286270447	-4.978679316	-2.298817253	-4.854235749
chr5_128972547_rs30693_A_Denisova_single_seq	-2.533264367	-3.819477519	-5.357691907	-3.292981981	-6.953321436	-3.895066816	-10.95869579	-4.56956665	-10.75414447	-4.635225967
chr7_71556733_rs373110942_G_Neanderthal_single_seq	-3.720142502	-2.317625144	-4.784506575	-2.780461493	0.347412436	-2.962181012	-1.961516308	-2.72454131	-1.93716085	-2.000338241
chr3_179178530_rs371298502_G_Denisova_single_seq	-2.489006448	-3.131801332	-4.784506575	-2.600453241	-11.34563886	-3.162878362	-3.381266961	-2.582987166	-2.671995432	-2.75706709
chr2_163067364_163067533_pos_78_A_pos_94_T_Neanderthal_haplotype	-0.102303845	-1.154195854	-0.026119507	-0.990326816	0.402973318	-0.98262281	-0.332074137	-0.913649502	0.282715973	-1.069011097
chr5_56753550_rs139951804_A_Neanderthal_single_seq	-3.208642163	-3.713349168	-3.297391397	-3.436652342	-11.34563886	-3.092830865	-3.925272787	-2.827267612	-2.56926913	-2.702824045
chr2_106719899_rs143321824_A_Neanderthal_single_seq	-0.279435287	0.016693323	-1.635759128	-0.531273213	-1.467587946	-0.468524807	-2.048802705	-0.575143368	-0.907087127	-0.507685687
chr16_85924897_rs975636598_T_Denisova_single_seq	-5.50214185	-4.194689038	-5.04281857	-2.229446324	-3.845792972	-3.092830865	-3.925272787	-2.628645883	-5.081719131	-3.645421734
chr9_95715805_rs77156202_G_Neanderthal_single_seq	-3.282265027	-3.001151479	-7.255812293	-3.514235283	-11.34563886	-3.026027494	-10.95869579	-2.827267612	-3.515739734	-2.702824045
chr1_115732277_rs374072815_G_Denisova_single_seq	-2.489006448	-4.513050518	-2.687337916	-3.77567643	-11.34563886	-3.396077539	-10.95869579	-3.671011914	-10.75414447	-3.645421734
chr2_164208634_rs57485092_T_Neanderthal_single_seq	-1.178455443	-1.80033247	-1.718064431	-1.560810536	-1.280896094	-1.6315357	-1.127388545	-1.497905665	-1.874561224	-1.577958767
chr14_58867055_rs371788652_G_Denisova_single_seq	-4.519843852	-3.435048006	-3.57569256	-2.478805793	-11.34563886	-3.895066816	-10.95869579	-3.188317465	-4.41429447	-3.751550085
chr1_94128979_94129148_pos_26_C_pos_147_A_Denisova_haplotype	1.804531186	1.336615209	1.673042508	1.529675684	0.56162739	1.430136411	1.599485731	1.486920541	1.539614536	1.422956359
chr12_52476800_rs113622624_C_Neanderthal_single_seq	-5.187268513	-4.194689038	-1.835660663	-4.219665303	-11.34563886	-3.674378701	-10.95869579	-3.258364962	-3.336291958	-3.86610985
chr12_22790180_rs73080472_A_Neanderthal_single_seq	-7.400262236	-3.275471693	-4.057032429	-3.874529817	-11.34563886	-3.314084167	-10.95869579	-2.881510657	-10.75414447	-2.997070527
chr4_83932360_rs367821264_T_Denisova_single_seq	-4.065277988	-3.521983643	-5.761047602	-4.674231167	-11.34563886	-3.575525314	-3.045806453	-4.759669534	-10.75414447	-3.207544259
chr1_1717822_rs369223270_C_Denisova_single_seq	-7.400262236	-4.058484654	-2.863494871	-3.514235283	-2.497015919	-3.092830865	-6.004499478	-3.578499775	-2.106686047	-2.650546767
chr3_195835468_rs79782194_A_QTLs_single_seq	0.295756877	0.469591017	0.272730612	0.308410368	-3.493889818	0.09371175	-0.693080742	0.320003035	-1.596797538	0.279095994
chr12_57913963_rs28382841_C_Neanderthal_single_seq	-4.201482372	-4.703153401	-10.71524391	-4.86433405	-11.34563886	-4.306135413	-10.95869579	-4.978679316	-3.835281236	-4.277178447
chr7_71441684_rs189477036_A_Neanderthal_single_seq	-0.729123292	-2.3975733	1.268818458	-2.643393763	0.238853938	-2.400302125	0.043415988	-2.374141277	-0.173885906	-2.41428568
chr10_13681066_rs182778886_G_Denisova_single_seq	-5.905497544	-3.614495781	-10.71524391	-3.101191833	-11.34563886	-3.895066816	-10.95869579	-3.258364962	-10.75414447	-3.751550085
chr18_43201344_rs933106271_C_Denisova_single_seq	-1.19613575	-0.40065928	-0.461396427	-0.351412794	-0.460705211	-0.081762628	-1.143312493	-0.357708392	-1.701576422	-0.395879565
chr9_98187824_rs28465614_G_Neanderthal_single_seq	-2.176699271	-1.154195854	-6.322926489	-1.782859989	-2.406059645	-1.965307113	-5.601143784	-2.09243303	-10.75414447	-2.55135341
chr16_69861647_rs1028727283_T_Denisova_single_seq	-2.626074178	-5.180475179	-4.057032429	-5.083343832	-11.34563886	-4.474080051	-10.95869579	-4.251205171	-2.002600414	-4.277178447
chr18_75803493_rs117596680_G_Neanderthal_single_seq	-2.626074178	-3.521983643	-0.597600811	-2.104188086	-1.792969761	-3.026027494	-4.164279923	-2.72454131	-10.75414447	-4.277178447
chr6_155120260_rs557300576_T_Denisova_single_seq	-1.834554292	-3.713349168	-1.460215342	-2.558753949	-11.34563886	-2.962181012	-2.241019366	-2.774990333	-0.598061397	-2.75706709
chr12_104745733_rs370621871_T_Denisova_single_seq	-2.674818512	-3.819477519	-2.927341353	-3.77567643	-1.280896094	-3.236501226	-4.450901149	-2.881510657	-3.835281236	-4.854235749
chr1_226331592_rs143217687_C_Denisova_single_seq	-1.143731864	-2.7184742	-7.255812293	-3.514235283	-1.892368225	-2.202905256	-2.503368569	-3.331987825	-2.473373703	-3.063873898
chr22_29563172_29563341_pos_14_C_pos_37_G_pos_158_G_Denisova_haplotype	-4.201482372	-2.526471034	-10.71524391	-3.292981981	-7.88620724	-2.533159284	-10.95869579	-2.454089433	-2.619718153	-2.600097744
chr9_29810943_rs146822204_C_Neanderthal_single_seq	-1.677299501	-1.319570788	-0.915962291	-1.442328526	-0.978224108	-1.558901484	-1.85278728	-1.803508145	-4.09593299	-1.103734675
chr3_5018503_rs112487343_A_Denisova_single_seq	-2.248669057	-1.773415737	-2.179968535	-2.478805793	-2.849783832	-1.708021545	-1.680246331	-1.56290292	-10.75414447	-1.936350146
chr8_23329851_rs368449660_A_Neanderthal_single_seq	-2.626074178	-1.6458862	-3.920828046	-1.645574708	-0.563459665	-1.36065942	-1.17569758	-1.678195473	-7.294712855	-1.577958767
chr1_12105636_rs184411278_T_Denisova_single_seq	-0.223975734	-0.722329958	-2.687337916	-1.090753684	-1.999125126	-0.935879141	-3.540843274	-0.643801607	-0.536186775	-0.747426133
chr16_27414000_27414169_pos_72_A_pos_97_T_pos_101_A_Denisova_haplotype	1.925962947	1.05060479	0.942521123	1.215038051	1.818796727	1.144985102	0.190416202	1.258315088	-0.62357391	1.177561477
chr14_63693653_rs59900548_A_Neanderthal_single_seq	-4.065277988	-4.703153401	-10.71524391	-4.355869687	-7.88620724	-4.664182934	-10.95869579	-4.251205171	-10.75414447	-3.86610985
chr1_31754871_rs534575249_A_Denisova_single_seq	-7.400262236	-3.353054634	-10.71524391	-4.86433405	-11.34563886	-4.474080051	-10.95869579	-3.578499775	-10.75414447	-6.392655664
chr10_16660400_rs375157986_C_Denisova_single_seq	-1.807125804	-1.670506167	-2.633094871	-1.298119179	-0.842807055	-1.24217741	-1.568526833	-1.07810941	-3.959728607	-0.861645601
chr16_27490374_rs374370761_G_Denisova_single_seq	1.627392486	-1.103031093	-1.963699853	-0.603629818	-2.044142664	-0.804101436	-2.141712166	-1.126418444	-3.835281236	-0.789205936
chr6_108069692_rs75314058_G_Denisova_single_seq	-3.071791295	-4.058484654	-4.784506575	-3.363029478	-11.34563886	-2.679503733	-3.819144436	-4.251205171	-2.619718153	-3.86610985
chr4_38169910_rs71606112_C_Neanderthal_single_seq	-3.359847967	-4.058484654	-3.297391397	-3.162332128	-11.34563886	-2.786024057	-1.680246331	-2.881510657	-10.75414447	-3.2851272
chr9_137295657_137295826_pos_83_C_pos_90_C_Neanderthal_haplotype	-3.282265027	-3.614495781	-10.71524391	-3.436652342	-11.34563886	-3.162878362	-10.95869579	-3.578499775	-2.841255137	-3.063873898
chr4_78771053_rs753904558_G_Denisova_single_seq	-3.359847967	-1.6458862	-10.71524391	-1.961513119	-1.13984561	-1.788790491	-3.819144436	-2.157872594	-2.143119676	-2.933224045
chr1_244762934_rs373265807_A_Denisova_single_seq	-2.075059009	-2.770751479	-1.746577119	-2.931932128	-11.34563886	-2.962181012	-2.773820446	-3.188317465	-1.844251389	-2.702824045
chr4_190480284_190480453_pos_51_C_pos_63_T_pos_121_A_Arensbergen_haplotype	-1.753785346	-4.194689038	-10.71524391	-4.674231167	-11.34563886	-4.474080051	-2.503368569	-4.115000787	-1.596797538	-3.86610985
chr20_19649174_19649343_pos_26_G_pos_146_A_Denisova_haplotype	-3.940830617	-3.064997961	-1.835660663	-3.363029478	-2.23973035	-3.895066816	-2.876546748	-2.827267612	-10.75414447	-3.546568347
chr16_27634100_27634269_pos_11_C_pos_161_G_Denisova_haplotype	-6.467376432	-5.89870421	-10.71524391	-3.683164292	-11.34563886	-4.155718571	-10.95869579	-5.236991311	-10.75414447	-3.454056209
chr20_61555228_rs376714622_C_Denisova_single_seq	-7.400262236	-4.513050518	-10.71524391	-4.506286529	-11.34563886	-3.396077539	-4.039832552	-3.578499775	-10.75414447	-3.99055722
chr3_13867154_rs186957891_C_Denisova_single_seq	-1.143731864	-2.135224098	-2.530368569	-1.807066849	-2.528655236	-1.965307113	-2.462840762	-1.99952357	-10.75414447	-1.416466625
chr17_10215495_rs75730911_T_Denisova_single_seq	-4.519843852	-3.521983643	-7.255812293	-4.674231167	-11.34563886	-3.314084167	-1.680246331	-4.56956665	-10.75414447	-3.751550085
chr12_32772513_rs368707492_C_Denisova_single_seq	-4.065277988	-4.513050518	-10.71524391	-4.095217932	-11.34563886	-2.901040717	-10.95869579	-3.258364962	-10.75414447	-4.277178447
chr17_13681112_rs547534532_G_Denisova_single_seq	-4.709946735	-5.89870421	-3.476839173	-6.059884859	-2.974951452	-4.155718571	-10.95869579	-4.115000787	-10.75414447	-3.454056209
chr1_1341708_rs992404050_T_Denisova_single_seq	1.051323553	1.295893801	2.134356663	1.125150401	-0.08648409	1.016188972	2.649905571	1.200740366	0.212360979	1.181171827
chr3_110781886_rs983454695_T_Denisova_single_seq	-2.404366634	-1.262313471	-1.583386952	-1.032513888	-4.687427376	-0.98262281	-2.110072848	-1.228178242	-0.758377322	-1.506523629
chr21_35952751_rs371987768_A_Denisova_single_seq	-3.528776976	-2.317625144	-1.866620972	-1.712584975	-2.090610289	-1.535480595	-1.990028996	-1.654388083	-7.294712855	-1.553751906
chr19_42690794_rs932211979_G_Neanderthal_single_seq	-10.85969385	-5.180475179	-10.71524391	-5.341655828	-11.34563886	-4.019514187	-10.95869579	-5.236991311	-10.75414447	-5.112547745
chr5_127076019_rs545979102_G_Neanderthal_single_seq	-0.037123024	0.21116856	-0.16353565	0.285699233	-0.914141255	0.485850349	0.941038753	0.429876647	-0.202436212	0.338501711
chr1_94895944_rs377327344_G_Denisova_single_seq	-1.949800771	-2.169905937	-3.796380675	-1.264211742	-3.064868089	-1.320074604	-7.49926417	-1.752069718	-7.294712855	-1.291117638
chr22_25522502_rs541767267_G_Neanderthal_single_seq	-1.55819766	-1.506386788	-0.821942381	-1.075971843	-2.974951452	-0.749187289	-2.773820446	-1.046779296	-1.260289024	-0.876580466
chr22_29563942_rs372071341_T_Denisova_single_seq	-3.528776976	-2.357045494	-3.920828046	-2.296404747	-2.466055609	-2.400302125	-2.588008382	-2.675796977	-3.176715645	-2.17394829
chr2_121301760_rs6721532_T_QTLs_single_seq	-10.85969385	-3.713349168	-4.375393909	-4.506286529	-11.34563886	-5.456378049	-10.95869579	-4.759669534	-2.427714986	-3.99055722
chr12_57750662_rs141795044_A_Neanderthal_single_seq	-10.85969385	-3.934037283	-10.71524391	-3.77567643	-11.34563886	-4.664182934	-10.95869579	-4.251205171	-7.294712855	-3.751550085
chr6_115920233_115920402_pos_35_T_pos_137_T_Neanderthal_haplotype	-4.709946735	-3.934037283	-5.357691907	-3.683164292	-11.34563886	-3.780507052	-2.773820446	-3.578499775	-10.75414447	-3.645421734
chr6_90492694_90492863_pos_31_C_pos_141_A_Denisova_haplotype	-0.013419943	-1.005843175	-4.784506575	-0.424430023	-0.034458199	-0.560082569	-3.307644098	-0.586361893	-2.002600414	-0.969589791
chr6_136236400_rs371473469_T_Denisova_single_seq	-1.028386611	-3.713349168	-10.71524391	-3.596228655	-11.34563886	-3.780507052	-10.95869579	-3.875993652	-10.75414447	-4.126761604
chr17_71477350_rs372035646_C_Denisova_single_seq	-3.720142502	-3.521983643	-4.375393909	-4.86433405	-2.528655236	-4.306135413	-10.95869579	-4.759669534	-10.75414447	-3.454056209
chr2_80576489_rs117167130_C_Denisova_single_seq	-3.720142502	-4.513050518	-7.255812293	-4.86433405	-11.34563886	-5.859733743	-10.95869579	-4.56956665	-1.475695015	-4.445123084
chr16_27450307_rs369557103_A_Denisova_single_seq	-4.519843852	-4.194689038	-4.207449272	-3.101191833	-7.88620724	-3.575525314	-3.307644098	-3.578499775	-2.106686047	-3.063873898
chr15_68140849_rs75367801_G_Neanderthal_single_seq	-10.85969385	-3.819477519	-6.322926489	-5.656529165	-11.34563886	-3.575525314	-10.95869579	-4.759669534	-10.75414447	-5.830776776
chr17_12030048_rs370830161_A_Denisova_single_seq	-4.201482372	-2.035916897	-3.920828046	-2.296404747	-4.312215857	-2.679503733	-1.801348854	-2.335769466	-1.648235965	-2.41428568
chr6_108071640_rs374709350_A_Denisova_single_seq	-0.307985593	-1.119885199	-2.259916692	-1.404902432	-11.34563886	-0.951292696	-4.039832552	-0.586361893	-10.75414447	-0.906922174
chr21_32893623_rs58052470_C_Neanderthal_single_seq	0.534232821	0.664276732	-1.051685808	0.751204929	0.609647787	0.727650606	1.180535782	0.847556573	0.534144869	0.722326037
chr10_131379612_rs76953493_C_Neanderthal_single_seq	-0.102303845	0.557020721	0.63514283	0.556248931	1.207750446	0.078612763	1.804309041	0.435434031	1.002828753	0.238088163
chr20_42597753_rs369158239_G_Denisova_single_seq	-1.160989188	-1.746992012	-0.664034971	-1.581539269	-2.090610289	-1.150371949	-0.397407844	-1.497905665	0.197868692	-1.331702453
chr18_60934397_rs12963263_C_Denisova_single_seq	-2.578923084	-2.357045494	-2.687337916	-2.262537111	-11.34563886	-1.934346804	-3.819144436	-2.124781808	-2.298817253	-2.329645867
chr16_85907613_rs925496986_T_Denisova_single_seq	-4.351899214	-4.34510588	-3.796380675	-4.86433405	-3.112019182	-2.786024057	-10.95869579	-3.491564138	-10.75414447	-2.997070527
chr12_60109900_rs370333941_G_Neanderthal_single_seq	-3.071791295	-2.572129751	-10.71524391	-3.162332128	-1.530255563	-3.236501226	-4.300484306	-2.937873099	-10.75414447	-2.813429533
chr16_74865155_74865324_pos_62_G_pos_111_T_Denisova_haplotype	-0.197025479	-0.587285474	-0.017407554	-0.922645783	-0.453096042	-0.7093313	-0.475887832	-0.643801607	-0.598061397	-0.60382083
chr20_36908949_rs532305733_T_Denisova_single_seq	-5.50214185	-2.7184742	-3.920828046	-4.095217932	-11.34563886	-3.483013176	-4.808948669	-2.937873099	-10.75414447	-3.751550085
chr9_117113402_rs140419348_C_Denisova_single_seq	-5.905497544	-4.513050518	-7.255812293	-5.341655828	-11.34563886	-3.895066816	-10.95869579	-5.551864649	-10.75414447	-3.133921396
chr13_39527202_rs9548561_G_Arensbergen_single_seq	0.926167251	1.250715136	1.592810647	1.302483216	-0.228645181	0.988182365	0.151787521	1.177714648	1.492892946	1.133517505
chr21_42462322_rs374917951_T_Denisova_single_seq	-3.007944813	-2.169905937	-2.927341353	-3.101191833	-7.88620724	-3.236501226	-2.241019366	-3.578499775	-2.258289446	-2.371345158
chr9_97663923_rs55949944_A_Neanderthal_single_seq	-4.928956517	-4.513050518	-5.357691907	-4.506286529	-11.34563886	-3.396077539	-10.95869579	-3.258364962	-10.75414447	-5.427421082
chr14_58953908_rs374338494_T_Denisova_single_seq	-4.351899214	-3.131801332	-3.297391397	-3.596228655	-11.34563886	-3.780507052	-10.95869579	-3.990553416	-7.294712855	-3.86610985
chr22_44087036_rs374278445_G_Denisova_single_seq	-1.652679534	-3.131801332	-10.71524391	-3.101191833	-11.34563886	-2.679503733	-2.930789792	-2.675796977	-2.782600919	-2.933224045
chr9_23216436_rs1057099384_C_Denisova_single_seq	-2.404366634	-4.922163183	-10.71524391	-5.083343832	-11.34563886	-3.575525314	-10.95869579	-5.236991311	-10.75414447	-3.546568347
chr1_92051196_rs114972003_T_Denisova_single_seq	-0.79495109	-0.788157756	-1.143491269	-0.784060734	-0.823057328	-0.890602568	-2.048802705	-1.281882769	-1.674659689	-0.789205936
chr9_127129702_rs540049457_A_Neanderthal_single_seq	-3.621289115	-1.943007437	-10.71524391	-2.197097546	-3.064868089	-2.318075027	-7.49926417	-1.702402333	-2.902395432	-2.000338241
chr3_128719844_rs377524983_A_Denisova_single_seq	-3.528776976	-2.7184742	-1.963699853	-3.514235283	-2.698180433	-3.236501226	-2.876546748	-3.258364962	-10.75414447	-3.546568347
chr1_1748216_rs368458798_C_Denisova_single_seq	0.53958407	0.861774307	0.138845268	1.029287944	0.200773336	0.761136411	0.445913609	0.597882471	0.349798957	0.746895688
chr1_60747523_rs1501226_C_Arensbergen_single_seq	-1.834554292	-0.735257419	-2.344556505	-1.090753684	1.625725065	-0.749187289	-1.111638443	-0.667433504	-1.429963927	-1.232303989
chr14_67871726_rs118088625_A_Neanderthal_single_seq	-1.581244396	-1.773415737	-10.71524391	-1.231082961	-0.63053485	-1.261260956	-7.49926417	-1.7270223	-1.547130153	-0.83223184
chr19_9634739_rs992121204_G_Denisova_single_seq	0.507174732	0.217891289	-2.219388885	0.043233708	-2.188291924	-0.13357053	0.091833117	-0.237875587	-0.772577191	-0.484620526
chr3_12782193_rs373773859_C_Denisova_single_seq	-1.702346919	-1.551404326	-6.322926489	-0.883510607	-6.391442549	-1.36065942	-4.808948669	-1.281882769	-1.220814741	-1.251643355
chr1_54838664_rs76928693_T_Neanderthal_single_seq	-4.519843852	-4.513050518	-2.530368569	-3.683164292	-11.34563886	-4.155718571	-10.95869579	-3.875993652	-7.294712855	-4.635225967
chr4_20742126_rs186344649_C_Neanderthal_single_seq	-3.007944813	-4.513050518	-5.04281857	-4.219665303	-11.34563886	-4.155718571	-10.95869579	-3.990553416	-10.75414447	-3.751550085
chr14_63860206_rs145277970_T_Neanderthal_single_seq	-2.075059009	-0.829146167	-0.837192999	-1.032513888	-1.483001501	-1.132691642	-2.048802705	-0.329158086	-1.452648278	-1.069011097
chr3_122305227_rs370396981_G_Neanderthal_single_seq	-4.065277988	-3.934037283	-1.391063365	-3.436652342	-2.627962436	-4.019514187	-0.815312575	-4.251205171	-3.423227595	-3.367120572
chr9_97983408_rs117581881_G_Neanderthal_single_seq	-3.138594666	-3.353054634	-10.71524391	-3.596228655	-11.34563886	-4.306135413	-10.95869579	-4.56956665	-10.75414447	-7.325541468
chr3_43957102_rs181031084_G_Neanderthal_single_seq	-5.905497544	-3.521983643	-2.802354576	-4.506286529	-1.831911263	-4.306135413	-7.49926417	-3.258364962	-10.75414447	-3.751550085
chr16_85001386_85001555_pos_67_A_pos_105_T_Denisova_haplotype	-1.469524898	-0.518627235	-0.17317937	-0.80828792	-0.483776519	-0.875820727	-3.106946747	-0.406584849	-2.782600919	-0.733764146
chr12_56677261_rs144487456_G_Neanderthal_single_seq	-0.481398999	-0.146404503	-1.325074956	-0.240117801	-0.336510069	-0.224278907	-1.386943145	-0.194312644	-1.004275046	-0.428521117
chr3_129047755_rs1007905880_T_Denisova_single_seq	-1.862514374	-1.85572104	-1.997567489	-1.856734234	-1.364071577	-1.90403697	-2.423420412	-2.157872594	-2.671995432	-1.705488303
chr5_627303_rs4957076_A_Denisova_single_seq	-2.363838828	-1.005843175	-2.434473142	-1.42349412	-1.755051809	-1.340224304	-2.725076112	-0.971307327	-2.03646805	-1.194386037
chr3_125364635_rs377420009_G_Denisova_single_seq	-2.212235428	-2.940011184	-2.927341353	-2.780461493	-7.88620724	-2.731781012	-10.95869579	-3.491564138	-10.75414447	-2.933224045
chr3_189005507_rs901229071_C_Denisova_single_seq	-1.891027061	-2.241875723	-2.032249328	-2.478805793	-11.34563886	-2.731781012	-2.773820446	-2.298391856	-10.75414447	-2.600097744
chr14_58893939_58894108_pos_19_A_pos_21_A_pos_153_T_Denisova_haplotype	-1.269106805	-2.572129751	-4.057032429	-2.296404747	-11.34563886	-2.358602833	-3.627778911	-2.029833404	-7.294712855	-1.787793606
chr22_29596734_rs368378385_G_Denisova_single_seq	-2.725267534	-3.934037283	-3.137815084	-3.162332128	-7.88620724	-3.895066816	-10.95869579	-2.454089433	-1.452648278	-3.207544259
chr19_57036475_rs762186663_G_Denisova_single_seq	-4.351899214	-3.131801332	-2.863494871	-3.101191833	-3.374095305	-3.895066816	-10.95869579	-2.937873099	-10.75414447	-3.207544259
chr6_130232944_rs372949326_T_Denisova_single_seq	-1.55819766	-0.622880085	-1.241538162	-0.725215095	-11.34563886	-0.7901757	-1.680246331	-0.766033439	-2.002600414	-0.667329985
chr10_131315469_rs7917287_G_Neanderthal_single_seq	-0.144589845	-0.129239576	-1.69010435	-0.54139033	-3.112019182	-0.224278907	2.204167549	-0.477919049	0.15349733	-0.282141283
chr20_59353130_rs1892328_A_Neanderthal_single_seq	-1.604665285	-2.101356462	-0.534091655	-2.074501955	-3.263489818	-1.965307113	-5.027958451	-2.261958227	-3.959728607	-1.845393872
chr2_163499276_rs78472906_A_Neanderthal_single_seq	1.021037581	1.03546222	0.09130571	1.096075849	-0.315661512	1.219148752	0.751680182	1.049498503	1.381885376	1.114761456
chr6_135657711_rs537089941_A_Denisova_single_seq	-2.489006448	-1.884233727	-2.179968535	-2.074501955	-7.88620724	-2.358602833	-3.106946747	-1.912237172	-5.081719131	-2.000338241
chr2_98279895_rs369548616_T_Denisova_single_seq	-4.065277988	-3.934037283	-10.71524391	-3.77567643	-11.34563886	-2.487500567	-6.004499478	-3.409570766	-10.75414447	-2.933224045
chr3_13872875_rs377686992_G_Denisova_single_seq	-0.459881895	0.346158303	-0.461396427	0.330769514	-1.612623537	0.403421852	0.716820255	0.25234509	0.53990184	0.224155703
chr1_55869138_rs373404527_A_Neanderthal_single_seq	-4.065277988	-4.194689038	-6.322926489	-4.095217932	-11.34563886	-3.575525314	-4.808948669	-5.955220343	-6.36182705	-5.112547745
chr3_132035162_rs972397848_C_Denisova_single_seq	-5.50214185	-3.001151479	-7.255812293	-3.363029478	-2.067189401	-2.962181012	-3.819144436	-3.990553416	-10.75414447	-5.112547745
chr1_64179143_rs72924691_G_QTLs_single_seq	-0.251439033	-0.282096083	-0.664034971	-0.424430023	-1.349871708	-0.951292696	-1.159414167	-0.586361893	0.493189705	-0.554952651
chr14_96880706_rs908341135_T_Denisova_single_seq	-0.863926704	0.412128422	-0.380970627	0.076692885	0.641980453	0.243384824	-1.776301435	0.22051028	-0.24140401	0.376788656
chr16_74949986_rs367795054_C_Denisova_single_seq	-3.071791295	-3.131801332	-3.476839173	-3.22617861	-11.34563886	-3.483013176	-10.95869579	-3.188317465	-10.75414447	-4.126761604
chr5_2188296_rs34530685_T_Neanderthal_single_seq	1.402107253	1.690856333	0.59024788	1.541706232	0.554095683	1.732240949	1.357868597	1.718801027	0.75810217	1.54286021
chr6_85226401_rs1013904902_A_Neanderthal_single_seq	-4.709946735	-4.058484654	-7.255812293	-3.683164292	-11.34563886	-2.962181012	-5.027958451	-2.881510657	-4.09593299	-2.41428568
chr3_133336155_rs200596956_G_Denisova_single_seq	1.602041367	1.611389953	1.094926026	1.623222952	0.837686366	1.479828956	1.565601049	1.451704681	1.201142172	1.731958035
chr3_45756551_rs12633158_A_Denisova_single_seq	-5.187268513	-4.513050518	-10.71524391	-3.874529817	-11.34563886	-3.895066816	-10.95869579	-3.990553416	-10.75414447	-4.635225967
chr17_55049085_rs113768362_C_Denisova_single_seq	-1.287941211	-1.225366636	-1.201516316	-1.480751437	-0.322577609	-1.73444527	-3.045806453	-1.245858549	-1.40763074	-1.051957765
chr1_40686391_rs368030362_G_Denisova_single_seq	-3.826270853	-3.201848829	-10.71524391	-2.7333104	-3.493889818	-2.8423865	-3.458849902	-3.671011914	-10.75414447	-3.645421734
chr1_94127442_rs906790941_A_Denisova_single_seq	-5.905497544	-3.819477519	-10.71524391	-3.980658168	-3.160763516	-4.306135413	-10.95869579	-4.978679316	-10.75414447	-3.751550085
chr7_38252744_rs2270166_G_Neanderthal_single_seq	-5.187268513	-5.495348516	-10.71524391	-3.436652342	-11.34563886	-6.421612631	-10.95869579	-4.251205171	-10.75414447	-4.277178447
chr12_7097940_7098109_pos_64_A_pos_109_G_Denisova_haplotype	-1.862514374	-1.670506167	-1.746577119	-1.442328526	-3.019209372	-1.064060626	-0.669829715	-1.318829603	-2.383457066	-1.311267337
chr16_29024145_rs200513726_T_Neanderthal_single_seq	-10.85969385	-4.34510588	-10.71524391	-4.219665303	-11.34563886	-3.780507052	-10.95869579	-4.56956665	-10.75414447	-3.454056209
chr1_40653974_rs373326745_T_Denisova_single_seq	-7.400262236	-4.194689038	-10.71524391	-4.506286529	-11.34563886	-5.141504712	-10.95869579	-4.115000787	-2.671995432	-4.854235749
chr12_99066642_rs373026616_T_Denisova_single_seq	0.485156829	1.220906327	0.731322497	1.17543456	-0.893397619	1.415189167	0.639822022	1.316694445	1.413587268	1.278759033
chr5_132239318_rs141843427_A_Denisova_single_seq	-2.108149795	-1.746992012	-3.137815084	-1.7590526	-2.23973035	-1.423761097	-1.065394258	-1.456146019	-7.294712855	-1.845393872
chr6_21903639_21903808_pos_61_A_pos_111_C_Denisova_haplotype	-2.578923084	-2.482213114	-3.681820911	-2.331086586	-7.88620724	-3.236501226	-10.95869579	-2.538729246	-10.75414447	-2.24969771
chr15_80140490_rs1030055285_A_Denisova_single_seq	-4.519843852	-2.881356967	-6.322926489	-2.879654849	-11.34563886	-3.674378701	-3.2375966	-3.491564138	-3.033045284	-3.454056209
chr13_99347685_rs111749839_T_Denisova_single_seq	0.824616457	1.148859508	0.258453454	1.262334072	0.21517161	1.078233256	0.419057006	1.14416989	0.849018206	0.984451555
chr3_32171067_32171236_pos_39_T_pos_133_T_Neanderthal_haplotype	-0.279435287	0.170160729	0.459057632	0.256798126	-1.364071577	0.617045119	0.48787062	0.418697242	0.303170405	0.395557721
chr10_131273108_rs150454356_C_Neanderthal_single_seq	-5.187268513	-2.439272592	-3.796380675	-2.296404747	-6.953321436	-2.580310377	-10.95869579	-1.969837439	-3.835281236	-2.4585436
chr2_161372618_rs149792657_C_Neanderthal_single_seq	0.237679914	-0.330318989	0.192397892	-0.472016627	-1.646934192	-0.243125616	-0.948867172	-0.542001902	1.837144106	-0.51935804
chr3_32121294_32121463_pos_12_G_pos_23_G_pos_144_T_pos_153_T_pos_161_C_Neanderthal_haplotype	-1.862514374	-1.484394059	-2.802354576	-1.500353574	-11.34563886	-1.204751315	-10.95869579	-1.7270223	-10.75414447	-1.438459354
chr22_47209678_47209847_pos_85_T_pos_87_T_Denisova_haplotype	-3.44184134	-2.035916897	-2.067785486	-2.366622743	-11.34563886	-1.682073093	-10.95869579	-2.157872594	-3.515739734	-2.211325899
chr3_4346738_rs187930502_G_Denisova_single_seq	-1.269106805	-0.829146167	-4.207449272	-0.73679377	-1.080023813	-1.080914732	-0.18473242	-1.001024033	-1.429963927	-0.861645601
chr15_67063542_rs74936780_A_QTLs_single_seq	-1.92011464	-0.507495274	-0.837192999	-0.949338405	-5.414901521	-1.204751315	-1.568526833	-0.655569168	-7.294712855	-1.069011097
chr19_39483807_rs79639642_C_Neanderthal_single_seq	-4.351899214	-4.922163183	-10.71524391	-3.042537616	-11.34563886	-2.901040717	-6.566378366	-2.628645883	-10.75414447	-2.813429533
chr21_43615481_rs376626429_A_Denisova_single_seq	-0.808484914	-0.748301767	-1.746577119	-0.922645783	-3.112019182	-0.67054684	-1.703667219	-0.728264396	-1.499115903	-0.654402524
chr12_59578533_rs77398733_G_Denisova_single_seq	-1.702346919	-2.135224098	-4.565496793	-1.988941607	-7.88620724	-2.166471627	-4.450901149	-2.261958227	-0.64954572	-2.600097744
chr20_44528996_rs192106295_G_Neanderthal_single_seq	-3.071791295	-3.001151479	-4.207449272	-4.095217932	-11.34563886	-3.483013176	-5.027958451	-4.115000787	-10.75414447	-2.872083751
chr3_23394376_rs372018929_A_Denisova_single_seq	-3.44184134	-3.713349168	-2.743700358	-3.101191833	-11.34563886	-3.314084167	-7.49926417	-2.996527317	-3.959728607	-2.4585436
chr17_13281603_rs933671708_T_Neanderthal_single_seq	-2.212235428	-1.207242088	-1.508229592	-1.247552261	-2.406059645	-1.030931845	-2.241019366	-1.540910192	-7.294712855	-1.331702453
chr21_44529295_rs1023656630_C_Denisova_single_seq	-10.85969385	-4.34510588	-3.384327034	-4.219665303	-11.34563886	-4.019514187	-10.95869579	-5.236991311	-2.902395432	-4.126761604
chr4_111025014_rs72679214_T_Neanderthal_single_seq	-7.400262236	-3.201848829	-6.322926489	-3.363029478	-11.34563886	-3.396077539	-4.618845786	-3.409570766	-2.671995432	-4.126761604
chr1_1341887_rs1025637493_C_Denisova_single_seq	-1.891027061	-2.317625144	-1.413747717	-2.104188086	-0.755987712	-2.731781012	-3.045806453	-2.124781808	-2.782600919	-2.28911806
chr17_73105284_73105453_pos_59_G_pos_114_A_Denisova_haplotype	-3.138594666	-2.279253333	-3.681820911	-4.355869687	-2.497015919	-2.8423865	-10.95869579	-2.454089433	-3.614593121	-2.933224045
chr16_58662808_rs77697455_G_Neanderthal_single_seq	-2.248669057	-2.526471034	-2.743700358	-1.934596386	-2.293070808	-2.901040717	-10.95869579	-2.628645883	-0.987615565	-2.600097744
chr4_83917320_83917489_pos_45_G_pos_127_G_Denisova_haplotype	-10.85969385	-5.180475179	-5.357691907	-4.095217932	-11.34563886	-5.859733743	-10.95869579	-5.236991311	-10.75414447	-4.277178447
chr12_79519379_rs369055591_G_Denisova_single_seq	-3.138594666	-3.435048006	-5.04281857	-3.363029478	-11.34563886	-3.674378701	-7.49926417	-3.769865301	-2.56926913	-4.445123084
chr12_58342694_rs149359446_A_Neanderthal_single_seq	5.855235815	6.468419866	5.978882686	6.400612323	6.257574541	6.600350523	6.084662644	6.605890492	5.863853803	6.609347247
chr6_136352421_rs368180204_C_Denisova_single_seq	-6.467376432	-4.34510588	-4.784506575	-5.341655828	-11.34563886	-5.141504712	-10.95869579	-4.251205171	-10.75414447	-5.427421082
chr3_133524282_rs371355996_A_Denisova_single_seq	-7.400262236	-3.521983643	-10.71524391	-5.656529165	-11.34563886	-3.575525314	-4.450901149	-4.401622013	-10.75414447	-4.126761604
chr22_43512817_rs375191584_C_Denisova_single_seq	-4.201482372	-4.34510588	-10.71524391	-3.162332128	-2.348459378	-3.026027494	-3.381266961	-3.578499775	-5.396592469	-4.277178447
chr7_23720488_rs12700456_G_Arensbergen_single_seq	-2.578923084	-3.614495781	-10.71524391	-3.162332128	-0.523068028	-3.162878362	-10.95869579	-3.990553416	-10.75414447	-2.997070527
chr16_28991606_28991775_pos_49_G_pos_123_A_Neanderthal_haplotype	-3.826270853	-2.279253333	-10.71524391	-2.829205827	-2.348459378	-3.236501226	-5.286270447	-2.937873099	-3.515739734	-3.2851272
chr8_23315718_rs375581201_C_Neanderthal_single_seq	-2.446065926	-2.241875723	-10.71524391	-3.162332128	-5.988086854	-3.780507052	-10.95869579	-2.996527317	-10.75414447	-2.75706709
chr8_82276294_rs373887125_C_Denisova_single_seq	-0.514288608	0.446879882	0.382129857	0.128664107	-3.927786344	0.195198736	-2.20715173	0.201066657	-0.291642201	0.099960561
chr12_58091116_rs112764724_A_Neanderthal_single_seq	-5.187268513	-3.614495781	-5.761047602	-4.506286529	-3.432749523	-3.674378701	-4.450901149	-2.827267612	-10.75414447	-3.2851272
chr19_8500685_rs1016202762_T_Denisova_single_seq	-2.011070914	-4.703153401	-3.137815084	-3.162332128	-11.34563886	-4.664182934	-10.95869579	-3.409570766	-10.75414447	-3.133921396
chr10_131359821_131359990_pos_15_G_pos_64_C_pos_157_C_Neanderthal_haplotype	0.734164084	0.64943406	0.025380132	0.74705448	0.557866451	0.606556559	1.804309041	0.847556573	-1.874561224	0.912428921
chr21_35910827_rs371689160_C_Denisova_single_seq	-3.826270853	-2.572129751	-2.687337916	-2.165458229	-7.88620724	-2.580310377	-10.95869579	-2.298391856	-2.726238477	-3.063873898
chr6_138504926_rs76006964_G_Neanderthal_single_seq	-10.85969385	-4.513050518	-10.71524391	-5.341655828	-11.34563886	-5.456378049	-10.95869579	-5.236991311	-10.75414447	-4.126761604
chr22_47207475_rs79572487_T_Denisova_single_seq	-3.282265027	-4.058484654	-5.761047602	-2.879654849	-7.88620724	-3.236501226	-10.95869579	-3.258364962	-5.799948163	-3.133921396
chr2_317590_rs370041888_C_Denisova_single_seq	-2.626074178	-2.824994524	-1.261973278	-2.600453241	-2.734614062	-2.731781012	-1.751681469	-3.121514094	-1.93716085	-2.211325899
chr14_86840286_rs78906691_T_Neanderthal_single_seq	-1.160989188	-1.746992012	-2.434473142	-0.857998093	-7.88620724	-1.047401145	-3.170793229	-1.33766401	-1.342633485	-1.232303989
chr1_202624703_rs374324580_G_Denisova_single_seq	-4.709946735	-3.819477519	-2.388814425	-2.879654849	-11.34563886	-2.901040717	-2.725076112	-3.188317465	-10.75414447	-2.933224045
chr14_58895712_rs374850946_A_Denisova_single_seq	-2.075059009	-4.058484654	-6.322926489	-2.600453241	-1.999125126	-3.026027494	-3.381266961	-2.261958227	-1.93716085	-2.702824045
chr17_72459919_rs62087202_G_QTLs_single_seq	-3.940830617	-2.881356967	-2.219388885	-4.506286529	-11.34563886	-3.483013176	-10.95869579	-4.115000787	-10.75414447	-3.86610985
chr1_12101876_rs1053586085_T_Denisova_single_seq	-4.065277988	-3.001151479	-2.687337916	-2.478805793	-5.19589174	-3.236501226	-3.627778911	-2.72454131	-10.75414447	-2.872083751
chr9_97688229_97688398_pos_65_A_pos_107_C_Neanderthal_haplotype	-3.528776976	-4.703153401	-3.384327034	-3.596228655	-2.734614062	-2.8423865	-10.95869579	-3.258364962	-10.75414447	-3.645421734
chr18_60905118_rs117215930_C_Neanderthal_single_seq	-5.187268513	-5.495348516	-10.71524391	-3.436652342	-1.176966741	-4.306135413	-2.588008382	-4.759669534	-10.75414447	-5.427421082
chr11_22702282_22702451_pos_57_G_pos_116_G_Arensbergen_haplotype	-2.831787858	-4.703153401	-10.71524391	-4.219665303	-11.34563886	-3.780507052	-10.95869579	-3.671011914	-10.75414447	-3.86610985
chr21_39660838_rs952534406_T_Denisova_single_seq	-2.725267534	-3.934037283	-7.255812293	-3.514235283	-11.34563886	-3.674378701	-10.95869579	-2.881510657	-5.081719131	-3.2851272
chr18_12345276_rs145295938_G_Denisova_single_seq	-4.709946735	-4.34510588	-5.357691907	-3.363029478	-11.34563886	-3.092830865	-10.95869579	-3.491564138	-2.902395432	-3.751550085
chr2_169746975_rs6749007_T_Denisova_single_seq	-5.187268513	-4.058484654	-2.301615983	-3.596228655	-11.34563886	-4.883192716	-10.95869579	-3.671011914	-10.75414447	-4.126761604
chr1_43187478_rs373042140_T_Denisova_single_seq	-2.578923084	-1.441389533	-1.583386952	-1.500353574	-1.913096959	-1.46741632	-2.275701205	-2.09243303	-2.841255137	-1.845393872
chr16_57515017_rs4784810_A_Neanderthal_single_seq	-3.720142502	-2.3975733	-3.796380675	-2.643393763	-3.160763516	-2.400302125	-2.54506786	-2.029833404	-3.254298586	-3.454056209
chr7_71452589_rs149094470_G_Neanderthal_single_seq	1.149084894	1.260516091	1.449348805	1.414017242	1.291665263	1.283114446	1.180535782	1.213734779	0.723107851	1.244659241
chr5_33202720_rs371886604_C_Denisova_single_seq	-2.578923084	-1.225366636	-2.863494871	-1.198697874	-0.028791675	-0.951292696	-1.801348854	-0.488403798	-0.548351224	-1.577958767
chr6_117259773_rs143623165_G_Denisova_single_seq	-1.012636508	-0.330318989	-0.719476761	-0.624987648	-1.699980427	-0.291348522	-2.987152235	-0.520323131	-0.039040464	-0.363960231
chr1_3059037_3059206_pos_31_G_pos_142_G_QTLs_haplotype	-1.307024757	-0.380209681	-0.426377838	-0.713728609	-3.432749523	-0.301189591	-1.242733799	-0.679396218	-1.021129152	-0.322470814
chr15_81251382_rs372411306_C_Denisova_single_seq	-5.50214185	-4.703153401	-5.357691907	-3.683164292	-11.34563886	-5.456378049	-10.95869579	-4.56956665	-3.720721472	-5.112547745
chr1_16460027_rs374827051_C_Neanderthal_single_seq	-0.966392324	0.069683882	0.123172164	0.160220375	0.262153783	-0.457478083	-1.727474608	-0.03213252	1.666078946	0.092311047
chr20_46597476_rs74610107_C_Neanderthal_single_seq	-3.826270853	-2.824994524	-5.04281857	-2.296404747	-11.34563886	-2.202905256	-10.95869579	-2.538729246	-10.75414447	-2.702824045
chr14_59932602_rs375845125_G_Denisova_single_seq	-0.161857497	-0.587285474	1.439890543	-0.624987648	-1.483001501	-0.490875293	0.386154895	-0.446914381	-0.291642201	-0.861645601
chr1_63787660_63787829_pos_26_G_pos_146_C_Denisova_haplotype	-1.780209071	-0.974849608	-0.521718552	-1.032513888	-5.414901521	-0.998546758	1.500479647	-0.899588036	-0.24140401	-1.311267337
chr5_108963948_rs113849662_A_Denisova_single_seq	-1.980110605	-2.7184742	-1.18191418	-2.262537111	-2.435745775	-1.6315357	-0.527198185	-1.630967195	-1.547130153	-2.28911806
chr12_10376866_rs376934437_G_Denisova_single_seq	-4.928956517	-2.770751479	-2.802354576	-3.874529817	-3.263489818	-3.092830865	-3.2375966	-2.675796977	-3.614593121	-2.211325899
chr4_21683803_rs528911142_G_Neanderthal_single_seq	2.296863299	1.651670219	1.543616519	1.565470483	1.728000651	1.488423273	2.051657477	1.470773813	1.827762216	1.278759033
chr15_35994103_rs376790265_C_Denisova_single_seq	-1.891027061	-1.462731564	-2.530368569	-1.075971843	0.531261732	-1.168271621	-1.526153888	-1.193454663	-1.240416877	-1.291117638
chr10_16897223_rs12357159_A_Neanderthal_single_seq	-4.065277988	-3.001151479	-1.963699853	-3.292981981	1.765985888	-3.575525314	-3.381266961	-3.121514094	-10.75414447	-3.454056209
chr17_73104854_73105023_pos_71_G_pos_101_T_Denisova_haplotype	1.080986794	0.156228269	-0.571860698	-0.129147522	0.56911998	0.071003594	0.329593553	0.181357401	0.175853589	0.00537541
chr16_74985543_rs376864967_C_Denisova_single_seq	-4.709946735	-3.001151479	-1.325074956	-2.687651683	-11.34563886	-2.679503733	-10.95869579	-2.374141277	-2.671995432	-2.997070527
chr14_56584664_rs376436624_C_Denisova_single_seq	-1.513180121	-2.357045494	-2.481624235	-2.104188086	-6.953321436	-1.965307113	-10.95869579	-1.456146019	-4.246349833	-1.506523629
chr20_48833590_rs377184607_T_Denisova_single_seq	-5.187268513	-5.495348516	-10.71524391	-5.341655828	-11.34563886	-3.483013176	-3.170793229	-5.236991311	-10.75414447	-5.427421082
chr4_20712455_rs140937085_C_Neanderthal_single_seq	-3.359847967	-4.058484654	-3.064192221	-3.363029478	-3.493889818	-3.236501226	-3.381266961	-3.331987825	-1.321602573	-3.2851272
chr17_37488760_rs370916069_G_Denisova_single_seq	-4.928956517	-6.460583098	-10.71524391	-3.683164292	-2.188291924	-5.456378049	-3.925272787	-4.401622013	-10.75414447	-4.126761604
chr14_59746789_rs117693954_T_Denisova_single_seq	-1.727836894	-1.359045071	-3.681820911	-1.332842758	-0.639142841	-0.920628523	-2.048802705	-1.245858549	-1.475695015	-1.483476892
chr1_40762365_rs376720675_C_Denisova_single_seq	-2.777544813	-3.819477519	-10.71524391	-2.986175173	-11.34563886	-3.483013176	-10.95869579	-4.56956665	-10.75414447	-4.635225967
chr13_99547833_rs375397522_T_Denisova_single_seq	0.696333138	-1.528719974	-3.215398025	-1.247552261	-1.349871708	-1.402419066	-2.019116575	-1.110135032	-1.280438724	-1.157439202
chr16_84680499_84680668_pos_53_T_pos_120_G_Denisova_haplotype	-2.674818512	-2.169905937	-7.255812293	-2.687651683	-1.152113499	-2.533159284	-3.381266961	-2.413561626	-3.033045284	-2.504202317
chr21_44124167_rs372596635_A_Denisova_single_seq	-0.179334331	-0.320544595	-1.460215342	-0.668675923	-7.88620724	-0.645257936	-2.241019366	-0.715891293	-0.772577191	-1.331702453
chr10_2053662_rs72776208_G_Neanderthal_single_seq	-4.201482372	-4.34510588	-2.863494871	-3.874529817	-11.34563886	-4.019514187	-6.566378366	-4.759669534	-10.75414447	-4.277178447
chr1_16458715_rs372191320_G_Neanderthal_single_seq	-5.905497544	-4.194689038	-10.71524391	-4.506286529	-11.34563886	-4.474080051	-10.95869579	-4.978679316	-10.75414447	-6.392655664
chr6_455157_455326_pos_57_T_pos_115_A_pos_116_G_Denisova_haplotype	0.422815452	0.593665888	0.826336748	0.453014864	-0.596607477	0.637796214	-0.815312575	0.582937292	1.359272138	0.565413656
chr15_52517751_rs75580489_G_Neanderthal_single_seq	-10.85969385	-3.353054634	-5.04281857	-3.980658168	-11.34563886	-4.306135413	-7.49926417	-6.517099231	-10.75414447	-2.872083751
chr10_43765977_rs150106622_C_Neanderthal_single_seq	-3.44184134	-2.572129751	-5.761047602	-1.856734234	-3.374095305	-1.6315357	-2.503368569	-2.029833404	0.37578246	-1.483476892
chr4_20546732_rs144532229_T_Neanderthal_single_seq	-4.519843852	-2.824994524	-1.106065174	-3.874529817	-4.837844219	-3.780507052	-7.49926417	-2.881510657	-10.75414447	-2.997070527
chr14_55006816_rs1006395244_T_Denisova_single_seq	-2.489006448	-2.770751479	-2.481624235	-2.558753949	-2.974951452	-2.731781012	-3.925272787	-2.495788724	-7.294712855	-2.872083751
chr12_113333478_rs374946131_G_Denisova_single_seq	-1.807125804	-1.695553585	-2.179968535	-1.602570182	-0.295109953	-1.874350839	-2.048802705	-1.678195473	-2.473373703	-1.627626151
chr6_135198357_rs377531810_C_Denisova_single_seq	-10.85969385	-4.058484654	-10.71524391	-4.506286529	-11.34563886	-4.019514187	-5.027958451	-4.251205171	-10.75414447	-5.112547745
chr3_12365360_rs370345377_A_Denisova_single_seq	-0.742050753	-1.484394059	-1.508229592	-1.136030257	-1.254203473	-1.6315357	-1.19216688	-1.519247697	-2.902395432	-1.311267337
chr14_81187025_rs139838962_T_Neanderthal_single_seq	-1.780209071	-2.035916897	-2.344556505	-1.807066849	-4.837844219	-1.788790491	-2.632266302	-2.413561626	-3.614593121	-2.600097744
chr8_37408980_rs371289588_T_Denisova_single_seq	-1.677299501	-1.884233727	-1.718064431	-1.602570182	-5.414901521	-2.166471627	-4.300484306	-1.702402333	-2.619718153	-2.067296664
chr16_68870529_rs888797391_C_Denisova_single_seq	-4.351899214	-5.495348516	-2.580817592	-5.083343832	-11.34563886	-3.780507052	-0.728675353	-3.671011914	-4.246349833	-4.854235749
chr16_22326018_rs76779070_A_Denisova_single_seq	-2.075059009	-1.319570788	-0.883936668	-0.976534216	-2.188291924	-1.381388153	-3.540843274	-1.281882769	-1.300873839	-1.331702453
chr13_36717007_rs1033795860_A_Denisova_single_seq	-0.863926704	-0.622880085	-2.633094871	-0.415098199	-2.497015919	-0.142388987	-7.49926417	-0.426608697	-0.030483529	-0.720230322
chr9_99061067_rs8190499_G_Neanderthal_single_seq	-3.720142502	-4.058484654	-10.71524391	-2.986175173	-11.34563886	-2.318075027	-10.95869579	-3.671011914	-10.75414447	-4.277178447
chr1_43107828_rs373350959_C_Denisova_single_seq	-4.201482372	-2.668025178	-2.927341353	-2.296404747	-2.466055609	-2.679503733	-2.987152235	-2.060793713	-1.18239183	-2.329645867
chr20_50810576_rs374529204_C_Neanderthal_single_seq	-4.065277988	-2.357045494	-1.282702012	-2.440433982	-4.014721981	-2.629054711	-2.20715173	-2.774990333	-2.782600919	-2.600097744
chr4_111522703_111522872_pos_31_C_pos_142_C_Neanderthal_haplotype	-3.826270853	-2.940011184	-10.71524391	-3.292981981	-3.160763516	-2.580310377	-10.95869579	-3.578499775	-10.75414447	-3.546568347
chr9_135731324_rs117201409_T_Neanderthal_single_seq	-10.85969385	-4.194689038	-4.207449272	-4.86433405	-11.34563886	-5.141504712	-3.170793229	-4.978679316	-2.966241914	-3.645421734
chr1_226059510_rs57095220_A_Neanderthal_single_seq	2.730308327	2.042864079	1.433550409	2.079501453	2.112126756	2.043467838	2.333482027	2.005155344	1.453784972	2.044947807
chr9_117113402_rs140419348_C_Denisova_single_seq	-6.467376432	-5.180475179	-10.71524391	-4.674231167	-11.34563886	-4.664182934	-10.95869579	-3.671011914	-10.75414447	-4.854235749
chr3_191683620_rs146758177_T_Denisova_single_seq	-5.50214185	-3.819477519	-10.71524391	-2.931932128	-7.88620724	-2.731781012	-2.824269469	-3.121514094	-10.75414447	-3.546568347
chr3_110759822_110759991_pos_60_T_pos_113_G_Denisova_haplotype	-2.831787858	-2.068265675	-1.241538162	-2.197097546	-2.044142664	-2.487500567	-0.416631247	-2.335769466	-1.342633485	-2.872083751
chr2_173918638_rs17760587_C_Neanderthal_single_seq	-3.528776976	-2.526471034	-3.57569256	-2.931932128	-2.561004013	-2.786024057	-2.632266302	-2.72454131	0.899148472	-2.75706709
chr19_5103374_rs190552199_C_Neanderthal_single_seq	-2.831787858	-4.058484654	-10.71524391	-4.355869687	-11.34563886	-3.483013176	-10.95869579	-4.56956665	-10.75414447	-3.86610985
chr19_6460027_rs998625605_C_Neanderthal_single_seq	-5.50214185	-3.001151479	-4.565496793	-3.22617861	-7.88620724	-3.314084167	-10.95869579	-4.115000787	-4.823407136	-4.277178447
chr3_188470011_rs377654437_G_Denisova_single_seq	-4.928956517	-3.275471693	-10.71524391	-3.101191833	-5.19589174	-3.092830865	-10.95869579	-3.188317465	-2.298817253	-2.504202317
chr4_893564_rs372276948_C_Denisova_single_seq	-5.187268513	-4.922163183	-10.71524391	-4.355869687	-11.34563886	-5.141504712	-7.49926417	-4.401622013	-10.75414447	-5.112547745
chr1_64493857_rs370458472_G_Denisova_single_seq	-0.997056497	-0.80169158	-1.635759128	-0.896438068	-1.755051809	-1.014648432	-1.020586463	-1.142887745	0.036204024	-1.311267337
chr14_95258130_rs138318606_G_Neanderthal_single_seq	-3.826270853	-2.770751479	-10.71524391	-3.596228655	-2.213781898	-4.019514187	-10.95869579	-3.491564138	-10.75414447	-5.427421082
chr1_85559396_rs41289039_G_Neanderthal_single_seq	-2.578923084	-3.435048006	-2.743700358	-4.674231167	-11.34563886	-3.483013176	-3.045806453	-4.759669534	-10.75414447	-3.86610985
chr5_90657343_rs147259291_G_Denisova_single_seq	-3.826270853	-5.180475179	-10.71524391	-4.674231167	-11.34563886	-4.664182934	-2.725076112	-4.759669534	-10.75414447	-4.854235749
chr14_71263198_rs117022268_A_Neanderthal_single_seq	-4.065277988	-3.001151479	-3.920828046	-2.829205827	-7.88620724	-2.962181012	-3.2375966	-3.409570766	-3.423227595	-3.99055722
chr20_38656332_rs368722006_A_Denisova_single_seq	-2.446065926	-3.521983643	-4.784506575	-3.436652342	-7.88620724	-2.629054711	-5.027958451	-3.188317465	-1.905521533	-3.454056209
chr12_10378921_rs371279326_G_Denisova_single_seq	-3.359847967	-3.131801332	-10.71524391	-4.355869687	-1.13984561	-4.019514187	-2.930789792	-3.491564138	-2.966241914	-4.445123084
chr1_37189041_rs151124153_T_Neanderthal_single_seq	-1.406423221	-1.943007437	-4.207449272	-2.229446324	-2.406059645	-2.487500567	-2.824269469	-2.675796977	-7.294712855	-2.067296664
chr20_17778248_rs545611109_C_Denisova_single_seq	-2.725267534	-4.513050518	-10.71524391	-4.86433405	-11.34563886	-4.474080051	-10.95869579	-3.990553416	-10.75414447	-5.830776776
chr1_12100138_rs999710828_G_Denisova_single_seq	-2.674818512	-1.359045071	-1.368730179	-1.404902432	0.476533602	-2.096253631	-2.174060943	-1.803508145	-0.251312669	-1.373462099
chr15_63055295_63055464_pos_86_A_pos_87_A_Neanderthal_haplotype	-3.282265027	-3.275471693	-4.057032429	-3.042537616	-7.88620724	-2.679503733	-10.95869579	-2.675796977	-10.75414447	-2.813429533
chr3_170615306_rs942926057_G_Denisova_single_seq	0.283051422	-0.929573035	-2.633094871	-1.046854911	-2.561004013	-1.223343004	-1.159414167	-1.263758221	-6.36182705	-1.232303989
chr10_13638444_rs372686392_T_Denisova_single_seq	-0.57082778	-0.85713337	-0.347829161	-0.832928913	-0.803574317	-0.372023349	-1.484990039	-0.942190394	-2.340516544	-0.789205936
chr3_182078042_rs904719859_C_Denisova_single_seq	-5.50214185	-3.521983643	-10.71524391	-4.219665303	-11.34563886	-4.883192716	-10.95869579	-4.401622013	-10.75414447	-3.751550085
chr14_61528148_rs373715935_G_Denisova_single_seq	1.176823216	1.087780128	0.446517831	1.063068346	1.553906886	1.34436405	2.089620785	1.147559683	-0.021977048	0.955229302
chr3_15954217_rs147951023_T_Neanderthal_single_seq	-1.92011464	-1.484394059	-2.481624235	-1.281065848	-1.056772785	-1.90403697	-4.808948669	-1.630967195	-4.41429447	-1.506523629
chr10_77641753_rs936122186_C_Neanderthal_single_seq	0.64760527	1.27670449	-0.232435955	1.392920978	1.377382073	1.292959991	0.346796003	1.544625544	0.601757165	1.354258484
chr6_90150101_rs375081362_T_Denisova_single_seq	-1.160989188	-0.815353567	-0.192662381	-0.883510607	-2.5940948	-1.030931845	-0.669829715	-1.376086921	-2.180497286	-0.706822279
chr3_133528115_rs977435815_G_Denisova_single_seq	-2.578923084	-0.871333239	-1.583386952	-1.315376503	-5.19589174	-1.558901484	-2.462840762	-0.899588036	-1.220814741	-1.311267337
chr16_25271428_rs370624172_A_Denisova_single_seq	2.737311148	2.760313408	2.698251799	2.652253805	1.993236773	2.816450844	2.018047318	2.853484396	2.768804795	2.874688397
chr1_65473936_rs372043777_T_Denisova_single_seq	-3.071791295	-2.00427758	-3.384327034	-2.687651683	-11.34563886	-1.682073093	-4.164279923	-1.607920458	-2.218869097	-2.504202317
chr9_127125539_rs567355455_G_Neanderthal_single_seq	-2.142017431	-2.940011184	-4.057032429	-3.596228655	-6.953321436	-2.358602833	-3.819144436	-2.881510657	-2.902395432	-3.133921396
chr1_168423401_168423570_pos_15_C_pos_158_T_Neanderthal_haplotype	0.434352459	-0.696817444	-1.016539245	-0.551578897	-1.022584099	-1.097968063	-1.933556227	-0.715891293	-0.891507116	-0.450699802
chr4_20718906_rs186001141_T_Neanderthal_single_seq	-1.862514374	-1.913321306	-2.434473142	-1.461412072	-3.211212539	-1.708021545	-2.876546748	-1.829931869	0.268916777	-1.732405036
chr10_43703207_rs75196304_A_Neanderthal_single_seq	-6.467376432	-5.180475179	-10.71524391	-3.980658168	-2.067189401	-4.883192716	-4.450901149	-4.115000787	-7.294712855	-5.427421082
chr9_94859696_rs78172400_C_Neanderthal_single_seq	0.149434935	-1.695553585	-0.965374485	-1.602570182	-3.493889818	-1.6315357	-1.85278728	-1.318829603	-2.218869097	-1.157439202
chr6_85441861_rs375001904_G_Denisova_single_seq	0.457153329	-0.146404503	0.477665307	-0.443276732	-2.348459378	-0.214947083	-0.646947474	-0.119068157	-7.294712855	0.099960561
chr1_38476896_38477065_pos_52_G_pos_121_C_Neanderthal_haplotype	-0.878126573	-0.431887665	-0.597600811	-0.61426921	-0.842807055	-0.403478702	-0.341228324	-0.273698533	0.092129438	-0.428521117
chr7_40589763_rs138835449_A_Neanderthal_single_seq	-2.042710231	-2.881356967	-1.635759128	-1.961513119	-7.88620724	-2.096253631	-2.462840762	-1.884277091	-10.75414447	-2.24969771
chr1_225647482_rs374399260_C_Neanderthal_single_seq	-2.489006448	-1.484394059	-4.375393909	-1.807066849	-4.551222993	-1.816750573	-7.49926417	-1.630967195	-2.520524796	-2.211325899
chr18_60213813_rs906929695_G_Neanderthal_single_seq	-1.92011464	-2.439272592	-0.915962291	-2.600453241	-1.530255563	-2.786024057	-2.110072848	-3.258364962	-1.57175012	-2.55135341
chr20_55475208_rs369012940_A_Denisova_single_seq	-10.85969385	-4.34510588	-10.71524391	-3.101191833	-11.34563886	-3.575525314	-3.540843274	-3.331987825	-3.336291958	-3.751550085
chr10_99033949_rs375326836_A_Denisova_single_seq	-0.729123292	-1.884233727	-2.344556505	-2.829205827	-1.773886216	-1.708021545	0.276720147	-2.261958227	-10.75414447	-2.329645867
chr14_56795381_56795550_pos_18_G_pos_155_A_Denisova_haplotype	-5.50214185	-3.819477519	-10.71524391	-4.506286529	-11.34563886	-3.674378701	-7.49926417	-4.251205171	-5.799948163	-4.635225967
chr9_134393592_134393761_pos_85_C_pos_87_A_Denisova_haplotype	-4.928956517	-4.058484654	-10.71524391	-4.674231167	-11.34563886	-4.664182934	-10.95869579	-3.990553416	-3.515739734	-4.854235749
chr3_133393200_133393369_pos_72_G_pos_100_A_Denisova_haplotype	-2.108149795	-1.597871951	-2.259916692	-2.045414376	-2.5940948	-2.278654677	-3.381266961	-1.678195473	0.601757165	-1.627626151
chr1_19652900_rs58790041_G_QTLs_single_seq	-5.50214185	-4.513050518	-3.57569256	-4.674231167	-11.34563886	-5.141504712	-10.95869579	-4.56956665	-2.106686047	-3.86610985
chr17_73088333_rs374466220_A_Denisova_single_seq	-2.946804518	-2.619280844	-4.565496793	-2.687651683	-2.406059645	-2.901040717	-2.462840762	-2.538729246	-1.648235965	-2.702824045
chr10_12382704_rs4354614_T_Arensbergen_single_seq	-3.826270853	-3.064997961	-10.71524391	-3.292981981	-11.34563886	-3.236501226	-2.632266302	-3.258364962	-10.75414447	-3.645421734
chr21_15493369_rs553571152_G_Denisova_single_seq	0.085018207	-1.005843175	-1.609335404	-1.247552261	-1.011365574	-1.097968063	-2.275701205	-1.159547226	-0.702935532	-1.331702453
chr7_158272520_rs74446227_C_Neanderthal_single_seq	0.806973986	1.295893801	0.348825168	1.33326337	1.685545403	0.967839458	0.871423237	0.971314782	1.219194148	1.202646225
chr12_76414535_rs12228128_C_QTLs_single_seq	2.514938132	2.157452745	1.483508053	2.186051145	1.064017254	2.253000015	1.264400901	2.215189354	1.302831863	2.03300984
chr1_94769639_rs901598733_T_Denisova_single_seq	-3.528776976	-3.614495781	-5.761047602	-3.292981981	-11.34563886	-3.162878362	-4.039832552	-3.331987825	-10.75414447	-3.645421734
chr19_8387209_rs990585566_C_Denisova_single_seq	-5.905497544	-2.7184742	-2.802354576	-2.296404747	-1.452337328	-3.895066816	-10.95869579	-3.258364962	-3.103092782	-3.207544259
chr17_76674480_rs375488843_G_Denisova_single_seq	-2.674818512	-3.131801332	-10.71524391	-3.596228655	-7.88620724	-2.580310377	-0.716712639	-2.582987166	-2.841255137	-3.454056209
chr1_40776388_rs370064150_G_Denisova_single_seq	-10.85969385	-4.194689038	-10.71524391	-4.674231167	-11.34563886	-4.306135413	-10.95869579	-3.875993652	-10.75414447	-3.99055722
chr5_132237158_rs552469112_C_Denisova_single_seq	-1.093164946	-0.748301767	-0.677696958	-0.748466123	-6.953321436	-0.696286952	-6.004499478	-1.062359307	-2.56926913	-0.706822279
chr14_63900259_rs74356633_C_Neanderthal_single_seq	-5.50214185	-2.572129751	-2.863494871	-2.687651683	-4.426775622	-2.901040717	-3.540843274	-2.881510657	-10.75414447	-3.367120572
chr1_89470290_rs1035615959_C_Denisova_single_seq	0.897279372	-0.735257419	-4.207449272	-0.481725244	-6.391442549	-0.560082569	0.078164658	-0.871869699	-1.499115903	-0.654402524
chr1_36955273_rs59972126_T_Neanderthal_single_seq	-3.720142502	-4.703153401	-3.384327034	-2.600453241	-11.34563886	-2.731781012	-5.286270447	-2.996527317	-10.75414447	-2.650546767
chr10_43757483_rs77777509_G_Neanderthal_single_seq	-4.065277988	-4.058484654	-2.802354576	-3.514235283	-4.551222993	-5.456378049	-4.618845786	-4.401622013	-1.93716085	-5.112547745
chr1_209206583_rs191400455_G_Neanderthal_single_seq	-4.928956517	-5.180475179	-10.71524391	-3.363029478	-11.34563886	-5.141504712	-3.925272787	-4.115000787	-10.75414447	-5.112547745
chr19_5141405_rs374500702_A_Neanderthal_single_seq	-2.831787858	-2.3975733	-10.71524391	-2.518226143	-4.551222993	-2.8423865	-3.170793229	-3.057667612	-1.57175012	-2.371345158
chr10_77568772_rs998290220_G_Denisova_single_seq	-7.400262236	-3.614495781	-10.71524391	-3.22617861	-11.34563886	-3.674378701	-7.49926417	-3.990553416	-10.75414447	-4.126761604
chr12_104513973_rs933819798_C_Denisova_single_seq	0.597173884	-1.746992012	-1.325074956	-1.332842758	-6.953321436	-1.300202458	-3.045806453	-1.654388083	-1.874561224	-1.905389837
chr16_58241364_58241533_pos_84_T_pos_88_A_Neanderthal_haplotype	-3.528776976	-3.064997961	-3.476839173	-2.440433982	-6.953321436	-2.8423865	-3.540843274	-2.374141277	-3.614593121	-2.997070527
chr10_65135275_rs60933967_A_Neanderthal_single_seq	-0.085730486	-1.225366636	-2.743700358	-1.182773926	-6.953321436	-1.150371949	-1.526153888	-1.176401332	0.420157071	-1.213220443
chr12_113348843_113349012_pos_79_T_pos_93_G_Denisova_haplotype	-5.905497544	-5.89870421	-10.71524391	-3.77567643	-11.34563886	-5.456378049	-10.95869579	-4.251205171	-10.75414447	-5.112547745
chr12_96579080_rs145220005_T_Denisova_single_seq	-2.533264367	-3.131801332	-4.565496793	-2.331086586	-11.34563886	-2.8423865	-2.079112539	-2.582987166	-2.841255137	-2.702824045
chr16_74482858_none_G_Denisova_single_seq	-3.720142502	-1.943007437	-5.357691907	-2.643393763	-6.953321436	-2.358602833	-4.450901149	-2.454089433	-10.75414447	-2.600097744
chr10_16930850_rs117476426_T_Neanderthal_single_seq	-0.691021736	-1.171662109	-1.69010435	-1.807066849	-4.312215857	-1.788790491	-1.484990039	-1.456146019	-1.622287513	-1.416466625
chr14_79863178_rs74248994_C_Neanderthal_single_seq	-2.042710231	-2.824994524	-2.032249328	-2.478805793	-11.34563886	-2.318075027	-3.819144436	-3.769865301	-3.423227595	-2.101978503
chr1_40631061_rs372687103_C_Denisova_single_seq	-1.891027061	-1.80033247	-0.806851291	-1.350523065	-0.647802501	-1.90403697	-1.225680467	-1.228178242	-10.75414447	-2.211325899
chr16_85025017_rs563456147_C_Denisova_single_seq	-10.85969385	-4.922163183	-1.835660663	-5.083343832	-3.845792972	-4.664182934	-10.95869579	-4.978679316	-10.75414447	-4.445123084
chr13_109243405_rs79909975_C_Neanderthal_single_seq	-7.400262236	-2.881356967	-2.434473142	-2.780461493	-3.5577363	-3.026027494	-4.039832552	-2.582987166	-2.106686047	-3.367120572
chr3_132014303_rs1003535431_T_Denisova_single_seq	-0.981642942	-0.587285474	-0.73367663	-0.725215095	-1.718104975	-0.341239214	-1.406026691	-0.564011407	-0.453791913	-1.001974878
chr6_137410546_rs187387479_T_Denisova_single_seq	-3.007944813	-2.439272592	-2.067785486	-1.52022572	-2.771991672	-1.90403697	-3.72029105	-2.454089433	-1.499115903	-1.311267337
chr16_55669870_55670039_pos_12_T_pos_161_A_Neanderthal_haplotype	-4.928956517	-1.913321306	-1.69010435	-2.016901689	-1.955469903	-2.400302125	-10.95869579	-2.124781808	-10.75414447	-1.967989464
chr6_138621797_rs77272703_C_Neanderthal_single_seq	-0.307985593	-0.282096083	-0.392189152	-0.316244812	2.635482417	0.05566379	-0.096833449	-0.211580295	-0.488529427	0.00537541
chr5_178367200_rs17078795_G_Neanderthal_single_seq	-2.946804518	-1.154195854	-5.357691907	-1.004252552	-2.627962436	-1.582708873	-2.987152235	-1.016115122	-2.966241914	-1.653116126
chr21_39633054_rs566198826_G_Denisova_single_seq	-2.578923084	-3.131801332	-10.71524391	-2.600453241	-7.88620724	-2.202905256	-0.516789084	-1.969837439	-2.143119676	-2.504202317
chr4_165361278_rs373585197_C_Denisova_single_seq	-2.674818512	-3.275471693	-4.784506575	-2.829205827	-11.34563886	-3.162878362	-5.286270447	-2.996527317	-10.75414447	-2.75706709
chr3_15693562_rs184073973_A_Neanderthal_single_seq	-4.709946735	-3.819477519	-6.322926489	-3.042537616	-11.34563886	-2.629054711	-10.95869579	-3.409570766	-3.103092782	-3.133921396
chr10_131363985_131364154_pos_12_A_pos_16_T_pos_79_C_pos_160_T_Neanderthal_haplotype	-3.940830617	-2.940011184	-4.565496793	-2.879654849	-1.792969761	-2.679503733	-10.95869579	-2.675796977	-2.841255137	-2.813429533
chr17_71638150_rs377548664_G_Denisova_single_seq	-3.208642163	-4.058484654	-1.583386952	-3.363029478	-5.414901521	-3.026027494	-10.95869579	-4.759669534	-10.75414447	-3.367120572
chr15_52558886_rs117589434_A_Neanderthal_single_seq	-0.729123292	-2.3975733	-1.413747717	-1.560810536	-2.266154075	-1.90403697	-1.933556227	-1.435710904	-2.002600414	-1.506523629
chr12_3190017_rs1048151775_T_Denisova_single_seq	-3.282265027	-3.614495781	-3.920828046	-4.506286529	-11.34563886	-4.474080051	-3.381266961	-4.401622013	-6.36182705	-4.635225967
chr13_52319999_none_T_Denisova_single_seq	-4.065277988	-1.973317271	-10.71524391	-1.988941607	-11.34563886	-3.026027494	-10.95869579	-2.454089433	-10.75414447	-2.28911806
chr18_59658366_rs1942982_T_Neanderthal_single_seq	-2.888150301	-1.943007437	-1.532849559	-2.558753949	-11.34563886	-2.062385995	-5.027958451	-2.628645883	-2.841255137	-2.000338241
chr16_27631859_27632028_pos_31_A_pos_141_A_Denisova_haplotype	-1.834554292	-1.773415737	-1.241538162	-1.461412072	-5.005788856	-2.029295208	-4.300484306	-2.09243303	-10.75414447	-2.211325899
chr6_135431863_rs377233313_A_Denisova_single_seq	-4.928956517	-2.619280844	-2.434473142	-3.101191833	-11.34563886	-3.674378701	-10.95869579	-3.875993652	-2.902395432	-3.751550085
chr20_50265531_rs1030689357_C_Denisova_single_seq	-2.777544813	-1.441389533	-2.259916692	-2.104188086	-2.188291924	-1.934346804	-2.930789792	-1.56290292	-2.520524796	-1.627626151
chr22_20930991_rs12484676_T_Neanderthal_single_seq	-2.042710231	-3.131801332	-2.802354576	-3.596228655	-2.406059645	-2.629054711	-6.566378366	-3.875993652	-5.081719131	-2.813429533
chr6_145971060_145971229_pos_13_A_pos_159_C_Neanderthal_haplotype	-0.755095101	-2.526471034	-3.064192221	-2.558753949	-11.34563886	-2.166471627	-3.2375966	-3.990553416	-2.298817253	-2.813429533
chr6_78053938_rs12214471_T_Neanderthal_single_seq	-3.826270853	-2.357045494	-1.143491269	-2.197097546	-11.34563886	-2.629054711	-4.618845786	-2.495788724	-7.294712855	-2.504202317
chr3_188436796_rs369281127_A_Denisova_single_seq	-3.528776976	-2.279253333	-4.784506575	-1.988941607	-5.005788856	-1.816750573	-3.170793229	-2.22642207	-3.336291958	-1.705488303
chr22_29565925_29566094_pos_80_A_pos_93_A_Denisova_haplotype	1.276335995	1.432212668	0.258453454	1.452760039	-0.639142841	1.292959991	1.077821282	1.398637906	1.987954397	1.265215681
chr11_118753597_rs75646772_T_QTLs_single_seq	-1.834554292	-1.119885199	-2.259916692	-0.73679377	-2.320499297	-1.150371949	-0.635641029	-0.728264396	-4.41429447	-1.069011097
chr16_71897427_rs367599585_C_Denisova_single_seq	-3.621289115	-5.180475179	-10.71524391	-4.219665303	-11.34563886	-4.019514187	-10.95869579	-3.990553416	-10.75414447	-5.112547745
chr1_65520257_65520426_pos_56_T_pos_116_G_Denisova_haplotype	-1.628472674	-2.572129751	-1.746577119	-1.782859989	-11.34563886	-2.278654677	-1.680246331	-2.298391856	-10.75414447	-1.967989464
chr9_19231333_rs367548329_C_Denisova_single_seq	-10.85969385	-5.180475179	-10.71524391	-4.095217932	-11.34563886	-3.236501226	-5.601143784	-3.769865301	-10.75414447	-3.99055722
chr3_133544729_rs138206416_G_Denisova_single_seq	-2.075059009	-3.275471693	-1.201516316	-3.683164292	-11.34563886	-3.162878362	-10.95869579	-3.578499775	-10.75414447	-2.702824045
chr16_75167100_75167269_pos_64_T_pos_108_A_Denisova_haplotype	-2.489006448	-1.973317271	-1.282702012	-2.016901689	-2.114417678	-2.13093547	-1.277457377	-1.228178242	-1.452648278	-1.416466625
chr10_65252295_rs111582871_A_Neanderthal_single_seq	-3.940830617	-3.201848829	-10.71524391	-3.874529817	-11.34563886	-3.575525314	-3.381266961	-2.628645883	-3.959728607	-3.751550085
chr14_96389013_rs369303360_G_Denisova_single_seq	-3.940830617	-4.34510588	-10.71524391	-4.506286529	-11.34563886	-4.019514187	-10.95869579	-4.251205171	-10.75414447	-4.277178447
chr16_86247700_rs920577932_A_Denisova_single_seq	-0.60584637	-0.410993816	-1.18191418	-1.004252552	0.151714034	-0.98262281	-0.646947474	-0.498965302	0.240915994	-0.706822279
chr7_36774618_36774787_pos_66_A_pos_107_A_Neanderthal_haplotype	-0.768258468	-0.748301767	-2.743700358	-1.167023824	-7.88620724	-1.445423592	-1.406026691	-0.620550579	-2.782600919	-0.761218734
chr5_103986074_103986243_pos_71_A_pos_102_T_Denisova_haplotype	-0.729123292	-1.319570788	0.355547897	-1.332842758	-0.350578392	-1.080914732	0.158297889	-0.927849371	-0.772577191	-1.394804131
chr21_43976467_rs377748059_A_Denisova_single_seq	0.190835051	-0.541152206	-0.534091655	-0.175665094	-4.837844219	-0.321075433	-0.260859431	-0.791773552	-1.342633485	-0.43956784
chr16_71929304_rs369462352_T_Denisova_single_seq	-2.674818512	-3.521983643	-1.368730179	-4.86433405	-3.62453967	-5.141504712	-3.540843274	-4.401622013	-10.75414447	-5.112547745
chr1_38479575_rs376058471_T_Neanderthal_single_seq	-0.892467596	-3.819477519	-0.748017653	-3.22617861	-11.34563886	-4.306135413	-10.95869579	-3.331987825	-2.619718153	-3.751550085
chr14_58986060_rs373310831_A_Denisova_single_seq	-3.359847967	-4.194689038	-10.71524391	-4.506286529	-11.34563886	-5.456378049	-10.95869579	-4.251205171	-10.75414447	-5.427421082
chr6_138181075_rs150901681_A_Denisova_single_seq	-3.720142502	-4.194689038	-10.71524391	-4.674231167	-11.34563886	-4.474080051	-10.95869579	-4.56956665	-10.75414447	-4.635225967
chr3_5012280_5012449_pos_34_A_pos_38_C_pos_138_T_Denisova_haplotype	-2.075059009	-1.399629887	-3.920828046	-1.961513119	-11.34563886	-1.582708873	-4.808948669	-1.585236107	-1.260289024	-1.416466625
chr20_19668308_rs899582846_T_Denisova_single_seq	-3.528776976	-3.934037283	-6.322926489	-4.219665303	-11.34563886	-3.674378701	-10.95869579	-3.990553416	-10.75414447	-4.277178447
chr2_42198746_rs954189919_T_Denisova_single_seq	-2.108149795	-1.339172925	-2.179968535	-1.52022572	-11.34563886	-1.36065942	-0.99146953	-1.376086921	-1.055439806	-1.352431186
chr3_188430314_rs372528667_G_Denisova_single_seq	0.622609928	1.646696261	0.801933341	1.473005171	0.557866451	1.387887563	0.329593553	1.424018262	0.060437993	1.470940663
chr3_17028120_rs370816771_C_Denisova_single_seq	-0.808484914	-0.146404503	-0.546571794	-0.248380682	-2.849783832	-0.818162903	-1.19216688	-0.609064093	-1.126610589	-0.406678231
chr18_61069581_61069750_pos_29_A_pos_108_A_pos_142_G_pos_143_C_Neanderthal_haplotype	-2.777544813	-2.00427758	-3.137815084	-2.104188086	-6.953321436	-2.096253631	-3.307644098	-2.298391856	-4.604397354	-2.067296664
chr1_90420673_rs367629929_C_Denisova_single_seq	-3.940830617	-1.773415737	-2.067785486	-1.581539269	-1.718104975	-1.90403697	0.929666952	-1.777559693	-7.294712855	-1.905389837
chr12_22497130_rs11611977_C_Neanderthal_single_seq	-10.85969385	-5.180475179	-10.71524391	-4.095217932	-11.34563886	-4.474080051	-10.95869579	-4.115000787	-10.75414447	-4.126761604
chr17_71477350_rs372035646_T_Denisova_single_seq	-0.981642942	-0.871333239	-0.347829161	0.063402187	-2.376972066	-0.382432449	-0.854097035	-0.273698533	-2.07114989	-0.496107013
chr6_21865363_rs183121991_C_Denisova_single_seq	-2.075059009	-2.940011184	-5.761047602	-2.045414376	-11.34563886	-2.679503733	-2.930789792	-2.72454131	-3.515739734	-2.872083751
chr10_77444009_rs541689640_G_Denisova_single_seq	-5.187268513	-5.495348516	-10.71524391	-5.083343832	-11.34563886	-4.306135413	-3.458849902	-4.978679316	-2.473373703	-3.645421734
chr15_66603843_66604012_pos_20_G_pos_147_G_pos_153_G_Denisova_haplotype	5.057515036	5.264275837	5.071765867	5.288361412	4.751714333	5.192549439	4.959911265	5.220087742	5.227801805	5.209844378
chr3_9396210_rs144067866_A_Neanderthal_single_seq	-4.928956517	-3.275471693	-10.71524391	-3.874529817	-11.34563886	-4.019514187	-4.618845786	-3.875993652	-4.09593299	-5.112547745
chr1_179954831_rs10913920_A_Neanderthal_single_seq	-1.727836894	-4.194689038	-6.322926489	-2.403056372	-11.34563886	-2.731781012	-2.503368569	-2.675796977	-0.922837229	-2.702824045
chr14_64356396_rs117063718_G_Neanderthal_single_seq	-2.831787858	-3.819477519	-3.681820911	-3.436652342	-11.34563886	-3.396077539	-10.95869579	-3.578499775	-1.57175012	-3.645421734
chr1_19642253_rs2073099_T_QTLs_single_seq	-3.621289115	-2.526471034	-4.375393909	-3.436652342	-11.34563886	-3.162878362	-2.773820446	-2.774990333	-10.75414447	-2.997070527
chr9_88643913_rs181704933_G_Neanderthal_single_seq	-4.065277988	-4.058484654	-2.687337916	-4.095217932	-6.953321436	-5.141504712	-3.819144436	-3.491564138	-3.515739734	-3.454056209
chr1_89592413_89592582_pos_77_C_pos_95_A_Denisova_haplotype	-0.703610778	-0.380209681	-0.883936668	-0.561839929	-2.698180433	-0.291348522	-0.99146953	-0.942190394	-1.385638012	-0.332731846
chr10_131379459_rs76346392_A_Neanderthal_single_seq	-0.703610778	-0.914791194	-0.837192999	-1.018314019	0.407159899	-0.935879141	-2.275701205	-1.210711987	-1.280438724	-0.83223184
chr8_139332798_rs993303903_A_Denisova_single_seq	-0.387003015	-4.194689038	-4.784506575	-3.77567643	-3.5577363	-3.396077539	-7.49926417	-3.188317465	-2.340516544	-2.702824045
chr9_94116204_rs112036589_T_Neanderthal_single_seq	-1.160989188	-0.244645699	-1.162574815	-0.223732673	-1.267488051	-0.331122097	-0.028697726	-0.426608697	1.539614536	-0.43956784
chr18_61069723_rs374800338_C_Neanderthal_single_seq	-1.891027061	-3.201848829	-2.994144723	-3.162332128	-7.88620724	-2.629054711	-7.49926417	-1.969837439	-10.75414447	-2.24969771
chr3_132009677_rs1057405122_G_Denisova_single_seq	-1.652679534	-1.119885199	-2.481624235	-1.090753684	-7.88620724	-1.423761097	-2.311237362	-1.415561204	-4.09593299	-1.157439202
chr1_65477763_rs368021560_A_Denisova_single_seq	-2.888150301	-1.62167934	-2.067785486	-1.712584975	-3.374095305	-1.115225387	-1.035368303	-1.300237915	-1.814565259	-1.251643355
chr12_47563695_47563864_pos_82_T_pos_90_G_Neanderthal_haplotype	-4.709946735	-4.703153401	-5.761047602	-3.77567643	-2.627962436	-3.674378701	-3.381266961	-4.978679316	-10.75414447	-4.126761604
chr19_5098109_rs184778882_A_Neanderthal_single_seq	-3.720142502	-4.922163183	-2.927341353	-3.77567643	-11.34563886	-5.456378049	-10.95869579	-4.115000787	-2.841255137	-4.635225967
chr22_25520805_rs539470736_T_Neanderthal_single_seq	-4.065277988	-3.614495781	-5.761047602	-2.829205827	-11.34563886	-4.664182934	-0.624422504	-3.057667612	-10.75414447	-3.99055722
chr19_42678552_rs978926347_T_Neanderthal_single_seq	-4.519843852	-3.275471693	-7.255812293	-3.292981981	-2.497015919	-3.396077539	-2.632266302	-2.881510657	-2.902395432	-2.650546767
chr3_128974852_rs370568965_T_Denisova_single_seq	-4.201482372	-2.668025178	-2.802354576	-3.363029478	-1.267488051	-3.236501226	-7.49926417	-3.875993652	-5.799948163	-2.813429533
chr6_154602081_rs539395962_T_Denisova_single_seq	-10.85969385	-2.940011184	-4.784506575	-3.514235283	-11.34563886	-5.141504712	-10.95869579	-3.990553416	-10.75414447	-3.645421734
chr6_136006387_136006556_pos_86_T_pos_87_T_Denisova_haplotype	-1.862514374	-1.300231423	-0.392189152	-1.182773926	-1.033890544	-1.150371949	-3.925272787	-1.415561204	-1.522923292	-1.732405036
chr10_44097016_rs111894214_A_Neanderthal_single_seq	-4.519843852	-6.460583098	-10.71524391	-4.674231167	-11.34563886	-5.141504712	-0.790023671	-4.251205171	-10.75414447	-4.126761604
chr2_162143283_rs62197064_A_Neanderthal_single_seq	-4.351899214	-3.713349168	-4.375393909	-4.219665303	-11.34563886	-4.306135413	-10.95869579	-5.236991311	-5.396592469	-4.277178447
chr14_58994105_58994274_pos_52_G_pos_120_G_Denisova_haplotype	-2.248669057	-1.695553585	-3.476839173	-1.560810536	-7.88620724	-1.90403697	-2.677925019	-1.678195473	-1.756964992	-1.875080003
chr3_188407477_rs372132172_T_Denisova_single_seq	-3.826270853	-3.614495781	-3.064192221	-3.042537616	-11.34563886	-4.019514187	-4.618845786	-3.578499775	-10.75414447	-3.645421734
chr3_4357496_rs183404152_C_Denisova_single_seq	0.047947949	0.406254248	0.21475415	0.26262485	-0.605014815	0.451098889	-0.436114258	0.396075139	1.122756118	0.420209239
chr18_20931942_rs368014100_A_Denisova_single_seq	-1.677299501	-0.815353567	-1.746577119	-1.42349412	-7.88620724	-1.489749507	-4.164279923	-1.395689057	-1.596797538	-0.985691465
chr1_65475685_rs376363336_A_Denisova_single_seq	-2.176699271	-2.668025178	-2.927341353	-3.162332128	-1.699980427	-2.533159284	-2.987152235	-2.298391856	-10.75414447	-2.600097744
chr5_148955827_rs74294135_A_Neanderthal_single_seq	-1.326364122	-2.101356462	-3.064192221	-2.7333104	-7.88620724	-2.580310377	-1.313037356	-2.72454131	-3.254298586	-2.872083751
chr19_39483807_rs79639642_A_Neanderthal_single_seq	1.110052396	1.224248995	1.012251157	1.137886701	0.377595442	1.226017107	0.839370931	1.280099076	0.451037853	1.244659241
chr4_178549162_rs78988324_C_Neanderthal_single_seq	-1.093164946	-2.439272592	-4.375393909	-2.687651683	-7.88620724	-2.166471627	-1.111638443	-2.582987166	-5.396592469	-2.650546767
chr18_21843485_rs942956431_T_Denisova_single_seq	-4.709946735	-2.940011184	-2.743700358	-2.165458229	-11.34563886	-3.396077539	-1.801348854	-2.996527317	-7.294712855	-2.872083751
chr3_32191222_rs76225107_A_Neanderthal_single_seq	-4.351899214	-3.131801332	-10.71524391	-2.687651683	-4.206087507	-3.236501226	-7.49926417	-2.996527317	-3.336291958	-2.813429533
chr1_56318018_rs17112921_T_Neanderthal_single_seq	-4.519843852	-3.934037283	-10.71524391	-3.363029478	-3.5577363	-4.474080051	-1.703667219	-4.115000787	-7.294712855	-3.454056209
chr17_55009257_rs370730851_G_Denisova_single_seq	-5.905497544	-3.275471693	-7.255812293	-3.514235283	-11.34563886	-3.396077539	-3.72029105	-3.057667612	-1.300873839	-4.445123084
chr2_106756733_rs376220823_C_Neanderthal_single_seq	-1.469524898	-2.357045494	-2.994144723	-1.560810536	-2.810363482	-2.096253631	-5.027958451	-1.752069718	-2.902395432	-1.875080003
chr12_107945381_rs370109436_C_Neanderthal_single_seq	-4.201482372	-2.439272592	-1.06958548	-2.197097546	-3.694587168	-2.13093547	-4.450901149	-2.774990333	-1.363975517	-2.24969771
chr18_59509982_rs149208678_A_Neanderthal_single_seq	-4.065277988	-5.495348516	-2.994144723	-3.162332128	-11.34563886	-4.155718571	-10.95869579	-4.978679316	-10.75414447	-6.392655664
chr4_5935962_rs115980312_T_Neanderthal_single_seq	-4.519843852	-4.058484654	-10.71524391	-4.219665303	-7.88620724	-4.019514187	-10.95869579	-3.671011914	-10.75414447	-4.126761604
chr16_22665006_rs200840555_C_Denisova_single_seq	-3.940830617	-3.353054634	-1.18191418	-3.363029478	-7.88620724	-2.580310377	-2.588008382	-2.374141277	-10.75414447	-3.751550085
chr16_23540827_23540996_pos_11_G_pos_161_G_Denisova_haplotype	-2.446065926	-3.435048006	-1.087710028	-3.292981981	-3.317732862	-3.780507052	-10.95869579	-4.56956665	-10.75414447	-4.445123084
chr14_66841428_rs139958690_A_Neanderthal_single_seq	-2.324418478	-2.357045494	-5.357691907	-2.165458229	-2.890311639	-1.934346804	-3.458849902	-2.335769466	-10.75414447	-2.702824045
chr18_61069581_61069750_pos_29_A_pos_108_A_pos_142_G_pos_143_C_Neanderthal_haplotype	-1.753785346	-1.884233727	-2.633094871	-2.478805793	-2.734614062	-2.580310377	-2.462840762	-1.969837439	-1.475695015	-2.329645867
chr9_88575960_rs140811356_A_Neanderthal_single_seq	-1.780209071	-2.3975733	-3.215398025	-2.296404747	-2.771991672	-3.092830865	-2.423420412	-3.331987825	-2.841255137	-2.933224045
chr10_16660400_rs375157986_C_Denisova_single_seq	2.660802059	3.113875276	2.656668829	3.002291877	2.423475803	2.95724988	2.334919548	2.84515773	3.422729902	2.888004652
chr1_64179143_rs72924691_A_QTLs_single_seq	-0.951301234	-2.770751479	-1.18191418	-2.879654849	-2.163244506	-2.901040717	-7.49926417	-2.495788724	-2.002600414	-2.600097744
chr12_60106945_rs374836800_T_Neanderthal_single_seq	-5.905497544	-3.131801332	-2.927341353	-4.219665303	-11.34563886	-3.575525314	-10.95869579	-5.551864649	-10.75414447	-5.830776776
chr3_23114099_rs74970797_C_Neanderthal_single_seq	-3.44184134	-3.435048006	-4.565496793	-3.101191833	-11.34563886	-2.358602833	-10.95869579	-2.413561626	-10.75414447	-2.24969771
chr3_181954200_rs961078964_G_Denisova_single_seq	-7.400262236	-5.495348516	-5.357691907	-4.095217932	-11.34563886	-3.483013176	-7.49926417	-3.769865301	-10.75414447	-5.112547745
chr9_94646628_rs78213816_A_QTLs_single_seq	0.308351414	-0.85713337	-2.530368569	-0.870697956	3.191276116	-0.7093313	-1.990028996	-0.655569168	-1.108486041	-0.985691465
chr20_52070856_52071025_pos_85_C_pos_88_T_Denisova_haplotype	-3.138594666	-2.101356462	-2.301615983	-2.262537111	-7.88620724	-1.708021545	-4.300484306	-2.298391856	0.457135474	-1.875080003
chr15_51985108_rs79582726_A_Neanderthal_single_seq	-1.19613575	-3.131801332	-3.064192221	-3.77567643	-11.34563886	-4.474080051	-5.601143784	-2.937873099	-7.294712855	-3.133921396
chr5_43694961_rs71629193_G_Neanderthal_single_seq	-10.85969385	-4.34510588	-6.322926489	-4.674231167	-7.88620724	-3.575525314	-10.95869579	-3.769865301	-10.75414447	-3.546568347
chr2_161051519_rs78702982_G_Neanderthal_single_seq	-1.780209071	-1.207242088	-2.434473142	-0.949338405	-6.953321436	-0.7901757	-1.933556227	-1.56290292	-1.701576422	-0.891671556
chr8_83908873_rs1019746624_G_Denisova_single_seq	-3.071791295	-3.064997961	-6.322926489	-3.292981981	-11.34563886	-3.236501226	0.105373291	-3.769865301	-2.902395432	-2.650546767
chr19_8469932_rs375050579_C_Denisova_single_seq	-10.85969385	-5.180475179	-10.71524391	-5.083343832	-3.263489818	-4.155718571	-3.627778911	-3.990553416	-10.75414447	-5.830776776
chr1_89568290_89568459_pos_32_T_pos_52_C_pos_65_G_pos_140_T_Denisova_haplotype	-3.44184134	-3.001151479	-7.255812293	-2.262537111	-11.34563886	-2.533159284	-4.300484306	-2.335769466	-7.294712855	-1.905389837
chr8_87527626_rs373295436_G_Denisova_single_seq	-0.270042708	-0.272641953	0.973443511	-0.760233685	-2.974951452	-0.007380432	0.323813517	-0.377060728	0.130789175	-0.322470814
chr3_43957102_rs181031084_C_Neanderthal_single_seq	-0.921584528	-0.463806999	-0.116260941	-0.691026409	-1.85178341	-0.7763831	-1.331161904	-0.740744535	-0.954862852	-0.428521117
chr6_130562184_rs368016818_C_Denisova_single_seq	-2.363838828	-1.6458862	-6.322926489	-2.165458229	-7.88620724	-2.358602833	-2.677925019	-2.060793713	-1.814565259	-2.13751466
chr3_122159591_rs368155974_T_Denisova_single_seq	-1.385988105	-1.973317271	-1.997567489	-2.780461493	-11.34563886	-2.786024057	-1.990028996	-2.454089433	-10.75414447	-2.872083751
chr20_55485387_rs377355353_G_Denisova_single_seq	-0.17056945	-1.037517225	-1.413747717	-0.949338405	-3.768210031	-0.966872708	-2.824269469	-0.436725814	-2.902395432	-0.591447726
chr7_157300462_157300631_pos_56_T_pos_116_T_Neanderthal_haplotype	-3.621289115	-3.435048006	-1.930609067	-4.506286529	-11.34563886	-5.456378049	-7.49926417	-3.409570766	-10.75414447	-4.126761604
chr18_61069581_61069750_pos_29_G_pos_108_G_pos_142_G_pos_143_A_Neanderthal_haplotype	2.005459438	1.81132452	1.157815636	1.985742709	0.856178758	1.715256452	1.611397085	1.819991664	1.204770683	1.709632529
chr1_38487203_rs182497812_A_Neanderthal_single_seq	-4.351899214	-5.180475179	-10.71524391	-5.656529165	-7.88620724	-4.155718571	-3.381266961	-3.990553416	-10.75414447	-4.445123084
chr1_40513903_rs186460572_C_Denisova_single_seq	-5.187268513	-3.614495781	-5.357691907	-4.86433405	-7.88620724	-4.883192716	-3.458849902	-3.491564138	-2.218869097	-5.112547745
chr15_63911260_rs1004332474_C_Denisova_single_seq	-4.709946735	-4.703153401	-10.71524391	-5.083343832	-11.34563886	-4.019514187	-4.164279923	-3.875993652	-1.874561224	-3.751550085
chr6_126936211_rs943306783_C_Denisova_single_seq	-10.85969385	-3.934037283	-10.71524391	-4.355869687	-11.34563886	-5.859733743	-10.95869579	-5.955220343	-10.75414447	-4.277178447
chr2_101411032_rs74607186_A_QTLs_single_seq	-4.519843852	-2.357045494	-10.71524391	-2.780461493	-11.34563886	-2.487500567	-4.039832552	-2.060793713	-2.07114989	-2.75706709
chr19_5281964_rs554214912_T_Neanderthal_single_seq	-3.007944813	-2.279253333	-2.687337916	-2.104188086	-6.953321436	-1.99694643	-2.773820446	-2.413561626	-1.385638012	-2.371345158
chr1_35928952_rs369473184_A_Neanderthal_single_seq	-0.594078808	-0.871333239	0.03378747	-0.896438068	-0.128286954	-1.150371949	-1.657199594	-1.176401332	-3.959728607	-0.83223184
chr17_76424639_rs374711864_T_Denisova_single_seq	-4.519843852	-5.495348516	-10.71524391	-4.355869687	-11.34563886	-4.306135413	-3.458849902	-4.401622013	-7.294712855	-5.112547745
chr1_92070845_rs370441090_A_Denisova_single_seq	-0.559341294	-1.827760958	-3.796380675	-1.856734234	-4.206087507	-1.6315357	-4.808948669	-2.157872594	-1.547130153	-2.000338241
chr16_69748639_rs571966846_G_Denisova_single_seq	-1.178455443	-1.506386788	-3.920828046	-1.645574708	-1.546357237	-1.84526326	0.538657105	-1.702402333	0.14596759	-1.905389837
chr9_88573054_rs186891778_A_Neanderthal_single_seq	1.47094297	1.061858318	1.012251157	1.218039914	-5.673213517	1.000251831	0.508400245	0.971314782	2.053814129	1.191948981
chr21_42333838_rs367994324_A_Denisova_single_seq	-3.621289115	-4.703153401	-10.71524391	-5.656529165	-3.263489818	-5.456378049	-10.95869579	-4.978679316	-10.75414447	-4.126761604
chr13_52304837_rs60757273_G_Denisova_single_seq	-3.359847967	-4.058484654	-10.71524391	-6.621763747	-11.34563886	-4.664182934	-7.49926417	-3.769865301	-10.75414447	-4.635225967
chr20_44506208_rs61750778_G_Neanderthal_single_seq	-0.503241884	-0.52984576	-1.997567489	-0.481725244	-2.021458312	-0.502181739	-1.751681469	-0.477919049	-0.954862852	-0.428521117
chr1_222446171_rs79706605_T_Neanderthal_single_seq	-10.85969385	-4.058484654	-10.71524391	-5.083343832	-11.34563886	-5.141504712	-10.95869579	-5.551864649	-10.75414447	-4.635225967
chr3_125173742_rs377617047_T_Denisova_single_seq	-2.446065926	-2.619280844	-1.662675861	-2.558753949	-5.673213517	-2.679503733	-3.925272787	-2.454089433	-1.78547768	-2.17394829
chr17_73498112_rs371392343_T_Denisova_single_seq	-5.905497544	-4.194689038	-7.255812293	-3.514235283	-11.34563886	-3.895066816	-2.773820446	-3.769865301	-10.75414447	-3.133921396
chr14_60636687_rs76270813_A_Neanderthal_single_seq	-2.212235428	-1.85572104	-3.064192221	-1.046854911	-2.528655236	-1.965307113	-3.381266961	-1.856848602	-1.547130153	-1.679064578
chr3_133383741_133383910_pos_36_A_pos_137_G_Denisova_haplotype	-5.187268513	-3.819477519	-5.04281857	-3.77567643	0.987796056	-3.026027494	-5.027958451	-3.769865301	-3.720721472	-3.99055722
chr3_12631004_rs369646889_A_Neanderthal_single_seq	-2.725267534	-2.572129751	-10.71524391	-2.440433982	-11.34563886	-2.901040717	-2.385048601	-2.774990333	-10.75414447	-2.55135341
chr6_136259086_rs368364172_G_Denisova_single_seq	-4.928956517	-3.819477519	-10.71524391	-4.506286529	-11.34563886	-5.456378049	-10.95869579	-4.978679316	-10.75414447	-4.277178447
chr14_64600287_rs371416280_T_Neanderthal_single_seq	-3.940830617	-3.353054634	-7.255812293	-2.931932128	-3.768210031	-3.780507052	-10.95869579	-2.937873099	-10.75414447	-2.933224045
chr5_5752275_rs385428_G_Arensbergen_single_seq	-2.142017431	-2.3975733	-0.664034971	-2.478805793	-1.176966741	-2.062385995	-10.95869579	-2.335769466	-2.106686047	-3.367120572
chr10_13681066_rs182778886_G_Denisova_single_seq	-0.951301234	-1.300231423	-1.997567489	-1.247552261	0.76451816	-2.062385995	-2.048802705	-1.062359307	-3.614593121	-1.232303989
chr2_97556164_rs79160678_A_Denisova_single_seq	-5.187268513	-3.435048006	-10.71524391	-2.643393763	-11.34563886	-2.962181012	-10.95869579	-3.491564138	-10.75414447	-2.933224045
chr8_96413709_rs368855504_G_Denisova_single_seq	-3.007944813	-1.773415737	-10.71524391	-2.13449792	-1.934127871	-1.682073093	-4.808948669	-2.029833404	-3.835281236	-2.371345158
chr9_125912984_rs988107365_T_Denisova_single_seq	-2.212235428	-1.913321306	-1.835660663	-2.879654849	-11.34563886	-2.062385995	-3.458849902	-2.060793713	-2.966241914	-2.504202317
chr8_20287805_20287974_pos_50_G_pos_112_G_pos_122_C_Neanderthal_haplotype	2.70790578	2.69314987	2.794159981	2.685165925	1.282578821	2.628365535	2.256685532	2.635427067	2.139725832	2.528618566
chr1_65238148_65238317_pos_27_G_pos_145_A_Neanderthal_haplotype	-4.065277988	-4.194689038	-6.322926489	-3.436652342	-11.34563886	-3.314084167	-3.458849902	-3.769865301	-10.75414447	-4.445123084
chr3_15685719_rs138514312_G_Neanderthal_single_seq	-10.85969385	-4.703153401	-10.71524391	-4.506286529	-11.34563886	-4.019514187	-2.110072848	-4.401622013	-10.75414447	-4.445123084
chr18_59652637_rs980684_A_Neanderthal_single_seq	-1.652679534	-1.62167934	-2.259916692	-1.368422737	0.271369369	-1.261260956	-1.386943145	-1.752069718	-4.09593299	-1.416466625
chr8_1973761_rs62480460_T_QTLs_single_seq	-4.709946735	-4.513050518	-10.71524391	-4.355869687	-11.34563886	-5.141504712	-10.95869579	-4.759669534	-10.75414447	-3.645421734
chr3_8686271_rs373150508_A_Denisova_single_seq	-2.404366634	-3.201848829	-0.965374485	-3.596228655	-11.34563886	-2.679503733	-6.004499478	-2.413561626	-7.294712855	-2.13751466
chr9_94362220_rs146721283_T_Neanderthal_single_seq	-4.928956517	-3.521983643	-1.368730179	-3.514235283	-11.34563886	-3.483013176	-2.20715173	-3.769865301	-2.180497286	-3.207544259
chr22_25580740_rs569620016_T_Neanderthal_single_seq	-3.528776976	-3.819477519	-7.255812293	-2.986175173	-11.34563886	-3.162878362	-1.906127738	-2.413561626	-3.515739734	-3.133921396
chr17_38071742_rs910905768_T_Denisova_single_seq	-5.905497544	-4.513050518	-10.71524391	-4.355869687	-11.34563886	-4.883192716	-10.95869579	-4.56956665	-10.75414447	-4.445123084
chr7_25394397_25394566_pos_12_G_pos_38_T_pos_160_G_Neanderthal_haplotype	-3.940830617	-3.521983643	-3.796380675	-3.514235283	-2.698180433	-2.8423865	-4.618845786	-3.409570766	-10.75414447	-3.546568347
chr16_85034772_85034941_pos_16_G_pos_156_A_Denisova_haplotype	-1.753785346	-1.695553585	-1.18191418	-2.229446324	-0.914141255	-2.240282866	-2.824269469	-1.969837439	0.977598818	-2.28911806
chr14_81424662_rs45516798_T_Neanderthal_single_seq	-2.286046667	-3.064997961	-3.796380675	-2.197097546	-1.115618423	-2.13093547	-10.95869579	-2.060793713	-2.427714986	-2.13751466
chr16_57533608_rs76230800_C_Neanderthal_single_seq	-3.528776976	-4.194689038	-5.04281857	-3.980658168	-11.34563886	-5.141504712	-10.95869579	-5.236991311	-2.03646805	-3.86610985
chr3_145195816_rs112010216_T_Denisova_single_seq	-3.138594666	-4.194689038	-2.219388885	-3.042537616	-11.34563886	-3.314084167	-10.95869579	-3.188317465	-2.002600414	-2.813429533
chr6_108069692_rs75314058_A_Denisova_single_seq	-2.777544813	-2.3975733	-1.051685808	-2.262537111	-2.528655236	-2.202905256	-1.776301435	-1.969837439	-10.75414447	-2.033429028
chr1_4080742_rs12026010_G_Denisova_single_seq	-3.720142502	-4.194689038	-10.71524391	-2.879654849	-11.34563886	-4.019514187	-10.95869579	-2.582987166	-2.726238477	-4.126761604
chr14_61840830_61840999_pos_49_G_pos_123_T_Neanderthal_haplotype	-5.905497544	-4.34510588	-10.71524391	-5.341655828	-11.34563886	-5.456378049	-5.286270447	-3.990553416	-10.75414447	-3.86610985
chr14_63814177_rs4551962_G_Neanderthal_single_seq	-10.85969385	-3.275471693	-7.255812293	-3.980658168	-11.34563886	-6.421612631	-4.164279923	-3.578499775	-4.41429447	-4.635225967
chr4_37513610_rs76236225_G_Neanderthal_single_seq	-1.345966259	-1.85572104	-1.016539245	-1.368422737	-11.34563886	-1.99694643	-1.46484034	-1.752069718	-2.56926913	-1.194386037
chr3_170603517_rs917043996_T_Denisova_single_seq	-5.50214185	-3.201848829	-4.784506575	-3.363029478	-11.34563886	-3.162878362	-5.286270447	-3.769865301	-10.75414447	-3.99055722
chr12_32743801_rs372755448_A_Denisova_single_seq	-3.621289115	-3.064997961	-1.866620972	-2.986175173	-3.064868089	-3.236501226	-4.618845786	-3.409570766	-2.427714986	-2.813429533
chr12_99002032_rs374588378_T_Denisova_single_seq	-3.138594666	-2.619280844	-10.71524391	-2.643393763	-11.34563886	-2.679503733	-10.95869579	-1.94074986	-3.176715645	-2.371345158
chr22_20930972_20931141_pos_20_G_pos_123_C_pos_152_C_Neanderthal_haplotype	-2.142017431	-1.359045071	-0.07048632	-1.645574708	-1.955469903	-1.423761097	-1.331161904	-1.126418444	-0.453791913	-1.653116126
chr1_65213422_rs368881202_C_Neanderthal_single_seq	1.563159341	-0.062552024	0.567265394	0.209317245	-0.235155549	0.270213957	1.495346409	0.161375156	2.282200879	0.318970343
chr12_10118215_rs144272996_A_Tewhey_single_seq	-10.85969385	-4.34510588	-10.71524391	-3.22617861	-11.34563886	-4.883192716	-2.632266302	-4.978679316	-10.75414447	-5.112547745
chr4_109723827_rs116974368_C_Neanderthal_single_seq	-2.777544813	-2.619280844	-1.0340055	-2.104188086	-4.10723412	-2.629054711	-5.601143784	-2.937873099	-10.75414447	-2.600097744
chr9_97663923_rs55949944_A_Neanderthal_single_seq	-5.187268513	-4.194689038	-10.71524391	-3.101191833	-7.88620724	-3.236501226	-0.475887832	-3.671011914	-10.75414447	-2.872083751
chr10_36083909_rs79218496_C_Neanderthal_single_seq	1.770800807	-0.282096083	-2.687337916	-0.207531548	-6.953321436	-0.645257936	-1.612182056	-0.467509949	-0.24140401	-0.554952651
chr10_43929737_rs12572226_A_Neanderthal_single_seq	1.667049888	1.626627149	2.001361229	1.753068743	4.028211869	1.640112144	0.827165317	1.693514138	1.115063777	1.770814315
chr11_122313939_rs1000190775_T_Denisova_single_seq	0.339364969	-0.871333239	-0.026119507	-1.018314019	0.892467278	-0.608136804	0.63516215	-0.791773552	2.180836359	-1.001974878
chr1_171279271_rs374878156_A_Denisova_single_seq	-1.23215997	0.120796846	-2.344556505	-0.026106645	-1.831911263	-0.073306009	-0.226528363	-0.586361893	-5.799948163	-0.035941705
chr16_24522010_rs945238607_A_Denisova_single_seq	-3.282265027	-1.551404326	-0.192662381	-1.645574708	-6.953321436	-1.558901484	-1.444968193	-2.124781808	-7.294712855	-1.602578733
chr2_161372618_rs149792657_C_Neanderthal_single_seq	-4.351899214	-3.131801332	-10.71524391	-2.931932128	-3.112019182	-2.580310377	-4.164279923	-3.491564138	-10.75414447	-3.063873898
chr1_31722028_rs75704529_G_Denisova_single_seq	-2.725267534	-4.058484654	-10.71524391	-3.980658168	-3.064868089	-5.141504712	-3.458849902	-3.578499775	-10.75414447	-3.133921396
chr9_19275625_rs1033113390_C_Denisova_single_seq	-3.282265027	-3.064997961	-10.71524391	-3.596228655	-11.34563886	-4.306135413	-4.450901149	-3.409570766	-10.75414447	-3.063873898
chr22_25529318_25529487_pos_26_G_pos_146_T_Neanderthal_haplotype	-2.446065926	-1.746992012	-2.219388885	-1.856734234	-2.293070808	-1.816750573	-1.801348854	-2.374141277	-1.40763074	-1.732405036
chr18_12040463_12040632_pos_76_G_pos_96_A_Denisova_haplotype	-1.269106805	-1.119885199	-2.434473142	-1.281065848	-4.206087507	-1.402419066	-1.127388545	-1.126418444	-2.106686047	-1.018444178
chr12_115355917_rs149830407_C_Denisova_single_seq	-5.50214185	-4.703153401	-10.71524391	-3.980658168	-11.34563886	-3.236501226	-10.95869579	-3.188317465	-10.75414447	-3.367120572
chr3_145402546_rs188622361_T_Neanderthal_single_seq	-2.888150301	-3.614495781	-1.963699853	-3.596228655	-2.771991672	-3.780507052	-7.49926417	-2.454089433	-10.75414447	-2.997070527
chr16_74946180_rs373612301_T_Denisova_single_seq	-0.449242503	-1.379194771	-1.835660663	-1.42349412	0.627699762	-1.168271621	-2.174060943	-1.263758221	-3.033045284	-1.157439202
chr22_29574039_rs138152834_C_Denisova_single_seq	-7.400262236	-4.922163183	-10.71524391	-3.980658168	-11.34563886	-6.421612631	-10.95869579	-4.251205171	-10.75414447	-4.277178447
chr17_38098645_rs367664157_C_Denisova_single_seq	-1.491187393	-3.934037283	-4.057032429	-3.980658168	-11.34563886	-4.155718571	-3.925272787	-4.115000787	-10.75414447	-4.854235749
chr18_43161137_43161306_pos_47_A_pos_125_T_Denisova_haplotype	-0.849865237	-1.973317271	-3.137815084	-1.136030257	-2.698180433	-1.381388153	-3.2375966	-1.435710904	-6.36182705	-0.969589791
chr6_45393010_rs3828723_A_Denisova_single_seq	-1.491187393	-0.815353567	-3.476839173	-0.443276732	-2.734614062	-0.525063979	-0.591281038	-0.264659061	-2.966241914	-0.628890011
chr16_58551210_rs372271843_A_Neanderthal_single_seq	-1.427151954	-2.169905937	-2.388814425	-2.045414376	-2.435745775	-1.682073093	-2.019116575	-2.029833404	-1.93716085	-1.816306294
chr14_64427794_64427963_pos_26_T_pos_42_G_pos_147_C_Neanderthal_haplotype	-3.826270853	-4.194689038	-10.71524391	-4.86433405	-3.160763516	-4.306135413	-10.95869579	-5.955220343	-10.75414447	-4.635225967
chr11_16881656_rs10832694_T_QTLs_single_seq	-3.359847967	-2.7184742	-5.04281857	-2.440433982	-1.498581513	-3.396077539	-10.95869579	-2.628645883	-2.56926913	-2.28911806
chr3_110759822_110759991_pos_60_C_pos_113_G_Denisova_haplotype	-0.966392324	-2.169905937	-3.297391397	-1.882224209	-1.530255563	-1.606915733	-4.164279923	-2.22642207	-2.782600919	-2.329645867
chr12_57913963_rs28382841_C_Neanderthal_single_seq	-4.928956517	-3.353054634	-4.057032429	-3.22617861	-11.34563886	-3.092830865	-4.808948669	-2.454089433	-0.221788548	-3.2851272
chr19_10136190_rs916370847_A_Denisova_single_seq	-5.187268513	-4.34510588	-2.344556505	-4.219665303	-11.34563886	-6.421612631	-10.95869579	-3.491564138	-10.75414447	-3.063873898
chr14_61940675_rs3783782_A_Denisova_single_seq	-2.888150301	-2.279253333	-0.948715004	-1.782859989	-11.34563886	-1.682073093	-2.110072848	-2.298391856	-10.75414447	-2.872083751
chr6_90150101_rs375081362_T_Denisova_single_seq	-10.85969385	-4.058484654	-10.71524391	-4.219665303	-11.34563886	-3.483013176	-10.95869579	-2.937873099	-7.294712855	-3.645421734
chr14_80004101_rs149199207_A_Neanderthal_single_seq	-0.863926704	-0.974849608	-1.436794454	-0.624987648	-0.842807055	-0.98262281	-1.526153888	-0.753333577	-0.860842942	-0.817746828
chr3_32175728_rs79849515_C_Neanderthal_single_seq	-6.467376432	-3.713349168	-10.71524391	-4.506286529	-7.88620724	-5.141504712	-7.49926417	-3.875993652	-2.340516544	-4.126761604
chr5_6111023_rs975647873_G_Denisova_single_seq	-3.528776976	-3.131801332	-0.25274164	-3.436652342	-7.88620724	-3.483013176	-2.423420412	-3.188317465	-3.515739734	-4.445123084
chr3_12994154_12994323_pos_86_A_pos_87_T_Denisova_haplotype	-5.50214185	-4.513050518	-2.580817592	-3.101191833	-1.349871708	-4.883192716	-2.824269469	-3.990553416	-2.966241914	-7.325541468
chr1_1342245_rs777933366_A_Denisova_single_seq	-0.863926704	-0.507495274	-0.948715004	-0.702332855	0.744804416	-1.132691642	-0.815312575	-1.062359307	-1.021129152	-0.789205936
chr14_60209423_60209592_pos_64_G_pos_109_C_Denisova_haplotype	-1.92011464	-1.359045071	-1.866620972	-1.281065848	-7.88620724	-2.240282866	-5.027958451	-1.654388083	-2.340516544	-1.816306294
chr7_82899783_rs375170364_A_Denisova_single_seq	-10.85969385	-4.34510588	-5.04281857	-4.674231167	-11.34563886	-5.141504712	-4.164279923	-5.955220343	-10.75414447	-4.277178447
chr16_69829712_rs963819437_C_Denisova_single_seq	-10.85969385	-4.194689038	-10.71524391	-5.083343832	-11.34563886	-5.141504712	-10.95869579	-3.875993652	-10.75414447	-4.854235749
chr3_4370718_4370887_pos_73_G_pos_99_C_Denisova_haplotype	-1.780209071	-3.131801332	-2.301615983	-2.643393763	-11.34563886	-2.278654677	-6.004499478	-2.996527317	-3.336291958	-2.28911806
chr6_121547187_rs78087709_C_Neanderthal_single_seq	-4.519843852	-2.526471034	-1.898260289	-1.882224209	-11.34563886	-1.874350839	-1.17569758	-1.415561204	-10.75414447	-1.577958767
chr8_20301169_rs75977630_T_Neanderthal_single_seq	-1.028386611	-0.181359454	-1.06958548	-0.231901976	-1.437246238	-0.048229566	-2.677925019	-0.185755709	-3.614593121	-0.223685142
chr6_91518505_rs570011926_G_Neanderthal_single_seq	-0.666168494	-0.735257419	-1.69010435	-0.962872229	-3.317732862	-0.571946904	-0.226528363	-1.094033357	-0.109386881	-1.018444178
chr1_37386612_rs78205297_T_Neanderthal_single_seq	-3.940830617	-2.00427758	-4.784506575	-1.623912213	-11.34563886	-1.423761097	-2.588008382	-1.56290292	-1.363975517	-1.759833525
chr12_131043090_rs12581128_T_Neanderthal_single_seq	-4.065277988	-3.353054634	-3.57569256	-3.683164292	-11.34563886	-3.396077539	-3.925272787	-4.401622013	-10.75414447	-4.635225967
chr21_15493369_rs553571152_A_Denisova_single_seq	-3.826270853	-2.317625144	-2.633094871	-3.363029478	-7.88620724	-2.202905256	-2.824269469	-1.912237172	-2.671995432	-2.41428568
chr3_177003459_rs369540317_C_Denisova_single_seq	-1.677299501	-2.101356462	-2.259916692	-2.600453241	-2.497015919	-2.400302125	-4.808948669	-1.99952357	-2.902395432	-2.41428568
chr15_92840473_rs112833236_T_Denisova_single_seq	-2.075059009	-2.317625144	-4.565496793	-2.13449792	-6.953321436	-1.682073093	-10.95869579	-2.124781808	-1.969509628	-1.875080003
chr1_163281090_rs11810220_T_Tewhey_single_seq	-4.201482372	-4.058484654	-3.681820911	-4.095217932	-7.88620724	-3.674378701	-10.95869579	-4.401622013	-6.36182705	-3.454056209
chr18_61069000_rs371582887_C_Neanderthal_single_seq	-3.621289115	-3.819477519	-3.476839173	-3.683164292	-11.34563886	-3.895066816	-3.381266961	-3.875993652	-2.671995432	-3.751550085
chr9_95226576_rs17592026_T_Neanderthal_single_seq	-1.92011464	-2.205442094	-1.484022731	-2.229446324	-11.34563886	-2.096253631	-7.49926417	-1.969837439	-2.07114989	-1.967989464
chr5_36206138_36206307_pos_49_G_pos_123_G_Denisova_haplotype	-1.365838405	-0.507495274	-0.821942381	-0.679807884	-3.5577363	-0.7763831	-3.925272787	-0.8048179	-6.36182705	-0.761218734
chr16_57676376_rs16958544_G_Neanderthal_single_seq	-3.007944813	-2.824994524	-5.04281857	-3.162332128	-11.34563886	-2.062385995	-10.95869579	-2.628645883	-10.75414447	-2.504202317
chr5_36199522_rs10461965_A_Denisova_single_seq	-2.777544813	-3.934037283	-10.71524391	-2.7333104	-11.34563886	-2.487500567	-10.95869579	-4.56956665	-4.41429447	-2.813429533
chr3_13637116_rs2350310_T_Arensbergen_single_seq	-6.467376432	-4.922163183	-10.71524391	-4.674231167	-11.34563886	-3.575525314	-10.95869579	-6.517099231	-10.75414447	-5.112547745
chr14_64486350_rs76245251_A_Neanderthal_single_seq	-1.780209071	-2.770751479	-5.04281857	-2.687651683	-11.34563886	-2.679503733	-10.95869579	-2.454089433	-3.033045284	-3.207544259
chr3_32121294_32121463_pos_12_T_pos_23_G_pos_144_T_pos_153_G_pos_161_T_Neanderthal_haplotype	-3.208642163	-2.482213114	-2.743700358	-2.558753949	-11.34563886	-2.679503733	-3.381266961	-2.582987166	-10.75414447	-3.133921396
chr18_75803493_rs117596680_G_Neanderthal_single_seq	1.335985931	1.702886881	1.012251157	1.570176718	2.733762587	1.7298268	1.434962803	1.906566973	2.545206663	1.699598094
chr14_56595795_rs376659497_A_Denisova_single_seq	-4.709946735	-3.614495781	-1.413747717	-3.874529817	-11.34563886	-3.314084167	-7.49926417	-3.769865301	-10.75414447	-3.454056209
chr14_40366051_rs1053648362_G_Denisova_single_seq	-10.85969385	-6.460583098	-3.064192221	-4.674231167	-11.34563886	-4.155718571	-10.95869579	-4.56956665	-10.75414447	-4.126761604
chr12_56657888_rs117305040_A_Neanderthal_single_seq	-2.248669057	-2.135224098	-4.565496793	-2.478805793	-7.88620724	-2.358602833	-2.347670992	-2.582987166	-2.106686047	-2.650546767
chr1_65474627_rs374149832_C_Denisova_single_seq	-5.187268513	-3.614495781	-3.920828046	-4.219665303	-11.34563886	-4.883192716	-10.95869579	-3.331987825	-10.75414447	-4.126761604
chr17_9942910_rs141231525_C_Denisova_single_seq	-2.725267534	-6.460583098	-10.71524391	-4.506286529	-4.687427376	-4.474080051	-10.95869579	-4.115000787	-10.75414447	-5.427421082
chr15_81251382_rs372411306_T_Denisova_single_seq	-1.269106805	-0.815353567	-0.597600811	-1.136030257	-2.138624539	-0.7763831	-0.591281038	-0.942190394	-0.24140401	-0.922335729
chr12_98615267_rs1019051531_G_Denisova_single_seq	-5.905497544	-3.713349168	-3.297391397	-2.986175173	-11.34563886	-4.155718571	-10.95869579	-4.759669534	-10.75414447	-4.854235749
chr6_154658597_rs547949090_C_Denisova_single_seq	-2.212235428	-3.521983643	-7.255812293	-3.101191833	-11.34563886	-3.483013176	-1.111638443	-3.331987825	-1.40763074	-3.86610985
chr3_45703174_rs140896883_G_Denisova_single_seq	-3.208642163	-2.770751479	-5.04281857	-2.931932128	-11.34563886	-2.8423865	-2.347670992	-2.495788724	-7.294712855	-3.063873898
chr3_4939761_4939930_pos_38_A_pos_134_C_Denisova_haplotype	-2.404366634	-2.205442094	-4.565496793	-1.882224209	-6.953321436	-2.400302125	-4.618845786	-2.029833404	-2.841255137	-2.211325899
chr15_57052779_rs373198359_A_Denisova_single_seq	-5.905497544	-3.435048006	-3.064192221	-3.514235283	-3.5577363	-5.141504712	-10.95869579	-3.258364962	-5.396592469	-3.207544259
chr6_85293762_rs368058600_C_Neanderthal_single_seq	-5.187268513	-5.180475179	-3.297391397	-3.683164292	-11.34563886	-3.575525314	-10.95869579	-4.401622013	-3.336291958	-3.2851272
chr6_11831596_rs35039253_G_QTLs_single_seq	-0.617710705	-0.900159273	-0.868186566	-0.962872229	-2.138624539	-0.7763831	-1.331161904	-0.586361893	1.289224641	-0.922335729
chr12_55213271_rs187456352_T_Neanderthal_single_seq	-3.826270853	-4.922163183	-10.71524391	-3.874529817	-2.771991672	-4.155718571	-4.808948669	-4.56956665	-5.396592469	-4.635225967
chr16_68870496_68870665_pos_34_T_pos_64_C_pos_139_T_Denisova_haplotype	-10.85969385	-2.770751479	-10.71524391	-3.292981981	-7.88620724	-2.786024057	-10.95869579	-2.675796977	-4.246349833	-2.504202317
chr3_129004443_rs368937691_T_Denisova_single_seq	-2.489006448	-2.482213114	-1.124656862	-2.7333104	-2.266154075	-1.90403697	-10.95869579	-2.495788724	-2.03646805	-3.133921396
chr1_40694490_rs1038624588_C_Denisova_single_seq	-4.519843852	-2.482213114	-5.04281857	-2.7333104	-3.112019182	-4.019514187	-4.039832552	-3.258364962	-1.622287513	-2.24969771
chr17_68944059_rs377113828_A_Neanderthal_single_seq	-7.400262236	-3.435048006	-7.255812293	-4.86433405	-11.34563886	-4.474080051	-3.045806453	-4.56956665	-10.75414447	-4.635225967
chr1_86856562_rs28788025_G_Neanderthal_single_seq	-5.905497544	-4.194689038	-10.71524391	-4.355869687	-11.34563886	-6.421612631	-10.95869579	-4.115000787	-10.75414447	-4.445123084
chr11_95998055_rs56221954_C_Neanderthal_single_seq	-3.007944813	-2.068265675	-5.04281857	-1.42349412	-2.213781898	-1.606915733	-2.876546748	-1.912237172	-2.340516544	-2.17394829
chr1_64494127_rs376247885_G_Denisova_single_seq	0.617558469	1.127596116	-0.806851291	1.156782781	-2.138624539	0.967839458	-0.55888383	0.912755808	-1.072906061	0.903714336
chr21_43953615_rs375712356_C_Denisova_single_seq	-3.940830617	-2.572129751	-3.215398025	-2.197097546	-4.687427376	-2.13093547	-3.307644098	-2.827267612	-3.254298586	-3.2851272
chr15_66610383_rs377158032_C_Denisova_single_seq	-2.404366634	-2.3975733	-2.301615983	-3.101191833	-11.34563886	-2.533159284	-5.027958451	-3.057667612	-10.75414447	-2.872083751
chr6_131059973_131060142_pos_22_G_pos_151_T_Denisova_haplotype	1.263457578	1.626627149	1.656804913	1.607283925	2.063884672	1.732240949	1.676342082	1.81146885	1.598726581	1.71213027
chr8_134655145_rs575574646_C_Denisova_single_seq	-0.997056497	-1.103031093	-2.481624235	-1.120779639	-1.977132398	-0.920628523	-1.634515242	-1.210711987	-1.429963927	-1.194386037
chr16_74492961_74493130_pos_31_A_pos_142_T_Denisova_haplotype	-3.621289115	-2.101356462	-2.927341353	-3.292981981	-3.263489818	-2.487500567	-1.526153888	-2.495788724	-2.671995432	-2.24969771
chr14_81050705_rs140591480_G_Neanderthal_single_seq	-4.351899214	-3.131801332	-2.994144723	-3.514235283	-4.206087507	-3.314084167	-2.773820446	-3.578499775	-4.823407136	-2.997070527
chr20_52042803_rs375858608_G_Denisova_single_seq	-3.007944813	-1.359045071	-2.032249328	-1.350523065	-1.792969761	-0.890602568	-2.503368569	-1.159547226	-5.799948163	-1.331702453
chr12_57928705_rs144824359_A_Neanderthal_single_seq	-2.042710231	-2.357045494	-2.743700358	-2.165458229	-11.34563886	-2.029295208	-1.879211005	-2.538729246	-10.75414447	-2.13751466
chr6_135635341_rs375193343_C_Denisova_single_seq	-4.928956517	-3.131801332	-3.920828046	-2.780461493	-7.88620724	-3.674378701	-6.004499478	-3.409570766	-10.75414447	-3.063873898
chr6_136278296_rs373080313_A_Denisova_single_seq	-3.359847967	-3.819477519	-4.057032429	-3.683164292	-11.34563886	-4.474080051	-0.907486848	-3.990553416	-7.294712855	-3.207544259
chr7_71606179_rs375902075_G_Neanderthal_single_seq	-10.85969385	-5.89870421	-5.357691907	-3.980658168	-11.34563886	-3.575525314	-5.601143784	-4.978679316	-3.176715645	-3.86610985
chr1_65467593_rs374354026_C_Denisova_single_seq	-10.85969385	-4.922163183	-7.255812293	-4.219665303	-11.34563886	-4.474080051	-3.540843274	-5.551864649	-10.75414447	-5.830776776
chr10_43779823_rs76263637_A_Neanderthal_single_seq	-2.108149795	-1.884233727	-2.580817592	-1.735631711	-11.34563886	-2.166471627	-2.987152235	-1.678195473	-1.108486041	-1.553751906
chr22_27778899_rs77884290_A_Denisova_single_seq	-10.85969385	-4.513050518	-5.761047602	-3.436652342	-1.646934192	-3.575525314	-3.819144436	-4.56956665	-3.720721472	-4.445123084
chr1_12213718_12213887_pos_67_C_pos_105_C_Denisova_haplotype	-3.138594666	-2.169905937	-10.71524391	-2.931932128	-11.34563886	-2.679503733	-4.300484306	-2.582987166	-2.03646805	-2.24969771
chr12_102583428_rs369813255_A_Neanderthal_single_seq	-2.286046667	-2.317625144	-0.304792561	-2.7333104	-7.88620724	-1.73444527	-6.566378366	-2.335769466	-1.321602573	-2.211325899
chr6_436784_rs370497538_G_Denisova_single_seq	0.357658051	0.688680139	0.421106429	0.63472578	0.956714467	0.848293252	0.606882348	0.632164007	0.707846477	0.732204166
chr14_60874233_rs374714436_T_Denisova_single_seq	-0.966392324	-2.572129751	-4.057032429	-2.403056372	-3.112019182	-1.73444527	-4.300484306	-2.335769466	-3.423227595	-2.702824045
chr14_61550614_rs377466622_G_Denisova_single_seq	-5.50214185	-3.713349168	-3.476839173	-3.042537616	-4.687427376	-2.533159284	-10.95869579	-3.057667612	-7.294712855	-2.813429533
chr3_44008326_rs369540774_C_Neanderthal_single_seq	-3.007944813	-2.241875723	-2.863494871	-3.101191833	-2.849783832	-2.166471627	-10.95869579	-2.157872594	-5.081719131	-2.702824045
chr22_29560898_rs368677131_C_Denisova_single_seq	4.860470228	4.049333257	4.693185349	4.089657411	3.951098147	4.073147733	4.443750074	4.060464473	4.316018409	4.046284667
chr5_121975113_rs371986825_C_Denisova_single_seq	-3.528776976	-5.89870421	-10.71524391	-4.674231167	-11.34563886	-4.664182934	-10.95869579	-4.978679316	-10.75414447	-4.635225967
chr16_85113706_85113875_pos_71_T_pos_101_G_Denisova_haplotype	-3.282265027	-1.399629887	-1.930609067	-1.807066849	-5.19589174	-1.204751315	-2.423420412	-1.476874753	-0.702935532	-1.936350146
chr8_73114170_rs904615678_A_Denisova_single_seq	1.183675259	1.690856333	0.924548981	1.357967656	-1.103655709	1.444930378	-0.073762141	1.547194446	0.671595951	1.51738024
chr7_36587551_rs369248473_T_Neanderthal_single_seq	-2.324418478	-2.3975733	-0.008747894	-1.882224209	-2.734614062	-1.73444527	-6.004499478	-2.060793713	-3.515739734	-1.787793606
chr6_137325006_rs376622237_A_Denisova_single_seq	-5.905497544	-2.824994524	-7.255812293	-2.518226143	-11.34563886	-3.162878362	-6.566378366	-2.72454131	-7.294712855	-2.933224045
chr18_11976610_11976779_pos_70_G_pos_103_C_Denisova_haplotype	-1.076695646	-1.399629887	-0.134985345	-1.214799548	-4.10723412	-1.36065942	-10.95869579	-1.031365741	-1.40763074	-1.653116126
chr14_58868447_rs185949537_C_Denisova_single_seq	-2.626074178	-1.85572104	-2.743700358	-2.331086586	-2.771991672	-3.575525314	-2.462840762	-2.22642207	-10.75414447	-2.371345158
chr3_133323139_rs372984962_G_Denisova_single_seq	-1.345966259	-2.940011184	-10.71524391	-3.436652342	-2.138624539	-2.629054711	-3.72029105	-2.413561626	-10.75414447	-3.2851272
chr6_155307412_rs374093335_A_Denisova_single_seq	-0.594078808	-3.521983643	-2.301615983	-3.363029478	-2.810363482	-3.780507052	0.276720147	-4.978679316	-2.520524796	-4.635225967
chr5_108662516_rs76247790_A_Denisova_single_seq	-1.628472674	-1.528719974	-1.508229592	-1.368422737	-1.664400447	-0.966872708	-2.824269469	-1.395689057	-1.021129152	-1.506523629
chr19_6485717_rs373567528_C_Neanderthal_single_seq	-5.905497544	-3.201848829	-5.761047602	-3.292981981	-11.34563886	-2.358602833	-3.307644098	-3.188317465	-1.874561224	-2.55135341
chr1_1341569_1341738_pos_32_T_pos_140_T_Denisova_haplotype	-4.928956517	-3.819477519	-10.71524391	-5.341655828	-11.34563886	-5.141504712	-10.95869579	-5.236991311	-10.75414447	-4.445123084
chr12_57786462_rs142062169_T_Neanderthal_single_seq	-1.891027061	-1.300231423	-2.994144723	-1.182773926	-1.664400447	-1.582708873	-4.618845786	-1.803508145	-1.342633485	-1.394804131
chr20_46695276_rs77565738_A_Neanderthal_single_seq	0.289418136	-0.684228403	1.962255521	-0.491499638	-3.768210031	-0.490875293	-0.021321969	-0.436725814	-0.675993665	-0.846863761
chr6_121592479_rs139134699_G_Neanderthal_single_seq	-1.23215997	-0.634942823	-0.837192999	-0.668675923	-0.903732154	-1.064060626	-0.278336265	-1.016115122	-1.108486041	-0.846863761
chr10_112114255_rs80349868_G_QTLs_single_seq	1.599481581	1.348917096	2.678280619	1.355243533	0.06957474	1.166566583	1.492772924	1.407147732	2.23684583	1.244659241
chr1_11876093_rs370379218_A_Neanderthal_single_seq	-1.093164946	-0.263249374	-0.144439474	-0.369323577	-1.267488051	-0.595972356	-0.907486848	-0.488403798	-1.648235965	-0.496107013
chr1_1846874_rs368936257_C_Denisova_single_seq	-1.753785346	-2.482213114	-3.384327034	-2.829205827	-3.019209372	-2.629054711	-2.462840762	-2.454089433	-10.75414447	-2.933224045
chr12_22492270_rs73072707_A_Neanderthal_single_seq	-1.214035422	-1.80033247	-7.255812293	-1.645574708	-3.5577363	-0.935879141	-2.987152235	-1.245858549	-1.844251389	-1.577958767
chr3_177072800_rs374180450_G_Denisova_single_seq	-0.981642942	-0.410993816	-1.162574815	-0.369323577	-3.211212539	-0.548315007	-1.313037356	0.042596512	-1.280438724	-0.43956784
chr4_20293285_rs375965987_T_Neanderthal_single_seq	-5.187268513	-3.819477519	-7.255812293	-4.219665303	-11.34563886	-5.859733743	-10.95869579	-4.401622013	-10.75414447	-4.635225967
chr3_24033819_rs370487854_C_Denisova_single_seq	-3.720142502	-4.513050518	-5.04281857	-4.86433405	-11.34563886	-4.019514187	-3.2375966	-4.978679316	-6.36182705	-3.645421734
chr3_12496320_rs373918134_C_Denisova_single_seq	0.544915543	0.513968065	0.878614027	0.556248931	1.41112593	0.456949242	0.312183506	0.361462642	-1.499115903	0.35777219
chr18_69382921_rs191997066_C_Neanderthal_single_seq	-1.581244396	-1.884233727	-7.255812293	-1.961513119	-7.88620724	-1.874350839	-4.618845786	-2.157872594	-5.396592469	-1.875080003
chr10_43697779_rs79455095_C_Neanderthal_single_seq	-3.720142502	-2.881356967	-3.297391397	-2.7333104	-1.682080755	-4.474080051	-3.381266961	-2.937873099	-3.835281236	-2.813429533
chr1_89568290_89568459_pos_32_C_pos_52_C_pos_65_G_pos_140_C_Denisova_haplotype	-4.519843852	-3.131801332	-10.71524391	-3.436652342	-11.34563886	-2.786024057	-4.808948669	-3.875993652	-10.75414447	-3.99055722
chr3_32121294_32121463_pos_12_G_pos_23_A_pos_144_C_pos_153_G_pos_161_T_Neanderthal_haplotype	-6.467376432	-2.169905937	-0.079525792	-3.22617861	-11.34563886	-3.314084167	-7.49926417	-3.491564138	-10.75414447	-3.751550085
chr1_224927445_rs142139643_A_Neanderthal_single_seq	-0.849865237	-1.319570788	-1.484022731	-1.018314019	-1.152113499	-1.73444527	-2.677925019	-1.142887745	-1.622287513	-1.051957765
chr2_162999000_rs16846320_G_Neanderthal_single_seq	-2.777544813	-2.101356462	-1.775664698	-2.165458229	-3.112019182	-2.8423865	-10.95869579	-2.495788724	-6.36182705	-3.133921396
chr5_121969159_121969328_pos_85_A_pos_87_G_Denisova_haplotype	-7.400262236	-3.521983643	-3.064192221	-3.596228655	-11.34563886	-3.780507052	-4.618845786	-4.115000787	-10.75414447	-3.546568347
chr19_8536365_rs376330788_C_Denisova_single_seq	-2.446065926	-1.339172925	-2.032249328	-1.480751437	-1.349871708	-1.708021545	-0.416631247	-1.777559693	-2.902395432	-1.438459354
chr16_27634260_rs369332155_A_Denisova_single_seq	-0.691021736	-0.070721327	0.146618428	0.022779277	-2.890311639	-0.081762628	-0.359712818	0.085643814	0.44491435	0.069116093
chr14_78906035_78906204_pos_21_A_pos_64_T_pos_152_C_Neanderthal_haplotype	-0.742050753	-0.900159273	-0.821942381	-0.531273213	-1.530255563	-0.341239214	-0.569602267	-0.942190394	-3.033045284	-0.846863761
chr12_56985243_rs542084205_A_Neanderthal_single_seq	-4.351899214	-2.770751479	-4.375393909	-2.197097546	-11.34563886	-2.731781012	-2.876546748	-3.491564138	-3.720721472	-2.41428568
chr3_56568627_rs572510559_A_Denisova_single_seq	0.375722081	0.156228269	-1.583386952	0.002030669	-4.687427376	-0.098826044	0.45651781	0.020581409	-0.221788548	-0.292118467
chr3_142745222_rs371902433_A_Denisova_single_seq	-5.187268513	-2.357045494	-1.997567489	-2.104188086	-11.34563886	-2.202905256	-3.045806453	-1.969837439	-1.072906061	-1.732405036
chr1_12221801_rs1051932927_T_Denisova_single_seq	-4.928956517	-4.922163183	-4.207449272	-3.514235283	-11.34563886	-4.664182934	-6.566378366	-4.978679316	-10.75414447	-4.445123084
chr7_71235328_rs376900383_T_Denisova_single_seq	-1.862514374	-1.506386788	-1.325074956	-1.018314019	-3.694587168	-1.340224304	1.363514055	-1.33766401	-2.427714986	-1.08626842
chr4_190480284_190480453_pos_51_C_pos_63_T_pos_121_A_Arensbergen_haplotype	-4.709946735	-4.513050518	-10.71524391	-4.674231167	-11.34563886	-4.306135413	-4.618845786	-3.769865301	-10.75414447	-3.86610985
chr16_69726554_rs745397287_G_Denisova_single_seq	-3.071791295	-3.275471693	-2.434473142	-3.101191833	-6.953321436	-3.575525314	-10.95869579	-2.827267612	-3.515739734	-2.650546767
chr12_113657428_113657597_pos_20_T_pos_153_T_Neanderthal_haplotype	-2.286046667	-3.819477519	-10.71524391	-3.874529817	-11.34563886	-3.895066816	-7.49926417	-3.769865301	-10.75414447	-3.86610985
chr3_183231506_rs570822851_T_Denisova_single_seq	-3.621289115	-2.135224098	-7.255812293	-2.331086586	-7.88620724	-2.901040717	-10.95869579	-2.937873099	-10.75414447	-2.997070527
chr19_52534899_rs116901922_G_Neanderthal_single_seq	-10.85969385	-3.064997961	-7.255812293	-3.980658168	-11.34563886	-4.474080051	-7.49926417	-3.409570766	-10.75414447	-3.99055722
chr4_83933401_rs369248751_C_Denisova_single_seq	-4.928956517	-3.521983643	-5.357691907	-3.22617861	-11.34563886	-2.901040717	-10.95869579	-2.538729246	-2.782600919	-3.133921396
chr17_9948572_rs75309375_C_Neanderthal_single_seq	-2.108149795	-2.439272592	-3.920828046	-2.13449792	-11.34563886	-2.786024057	-3.381266961	-2.09243303	-7.294712855	-2.101978503
chr3_128676649_rs369570102_C_Denisova_single_seq	-4.709946735	-3.131801332	-10.71524391	-4.506286529	-11.34563886	-5.456378049	-10.95869579	-3.491564138	-7.294712855	-3.063873898
random_1105_random_single_seq	-0.298405909	-0.062552024	0.154349931	-0.069369109	-1.068351459	-0.056540044	-1.143312493	-0.220292248	-7.294712855	-0.233264825
chr12_104604558_104604727_pos_29_T_pos_143_G_Denisova_haplotype	1.230749421	1.102386125	1.595652837	1.17851988	1.415288955	1.100828785	1.589885329	1.106346834	0.986057916	1.258396027
chr7_36584830_rs191587953_A_Neanderthal_single_seq	-2.674818512	-5.180475179	-10.71524391	-4.219665303	-3.493889818	-4.155718571	-5.601143784	-3.671011914	-10.75414447	-3.645421734
chr6_108070366_rs77112685_C_Denisova_single_seq	-3.826270853	-1.574451062	-5.761047602	-1.908172661	-11.34563886	-2.13093547	-2.987152235	-2.261958227	-10.75414447	-2.17394829
chr13_41496147_41496316_pos_59_C_pos_113_A_QTLs_haplotype	-3.621289115	-3.001151479	-3.064192221	-2.829205827	-11.34563886	-4.019514187	-4.808948669	-3.491564138	-4.604397354	-3.751550085
chr14_67911102_rs75842047_G_Neanderthal_single_seq	-4.351899214	-4.922163183	-10.71524391	-3.980658168	-11.34563886	-3.895066816	-10.95869579	-5.955220343	-3.423227595	-3.645421734
chr14_58969071_rs377340367_T_Denisova_single_seq	-4.519843852	-4.703153401	-10.71524391	-3.77567643	-11.34563886	-4.664182934	-5.601143784	-3.188317465	-5.081719131	-5.427421082
chr7_38261608_rs368157749_T_Neanderthal_single_seq	-4.351899214	-3.819477519	-3.297391397	-4.506286529	-11.34563886	-5.859733743	-6.566378366	-4.978679316	-4.246349833	-4.445123084
chr15_67729728_rs953657467_A_Neanderthal_single_seq	-1.891027061	-2.317625144	-2.301615983	-2.440433982	-11.34563886	-2.901040717	-3.925272787	-2.538729246	-1.126610589	-2.75706709
chr12_113359555_rs374488192_T_Denisova_single_seq	-5.50214185	-4.058484654	-10.71524391	-3.77567643	-11.34563886	-5.141504712	-10.95869579	-3.769865301	-10.75414447	-4.126761604
chr9_97910424_97910593_pos_82_C_pos_90_A_Neanderthal_haplotype	-1.345966259	-2.482213114	-2.927341353	-1.908172661	-3.927786344	-2.901040717	-1.751681469	-2.628645883	-5.396592469	-2.13751466
chr14_81187025_rs139838962_T_Neanderthal_single_seq	-3.138594666	-1.773415737	-3.137815084	-2.229446324	-6.953321436	-2.487500567	-10.95869579	-2.582987166	-10.75414447	-2.504202317
chr6_137567931_rs368445167_T_Denisova_single_seq	-1.727836894	-1.053618899	-2.259916692	-1.667567436	-3.374095305	-1.320074604	-2.110072848	-1.7270223	-3.336291958	-1.816306294
chr9_93957529_rs75225183_A_Neanderthal_single_seq	-2.404366634	-1.207242088	-7.255812293	-1.667567436	-2.890311639	-1.300202458	-3.045806453	-1.33766401	-1.78547768	-1.373462099
chr20_55485387_rs377355353_G_Denisova_single_seq	-3.621289115	-2.619280844	-3.137815084	-2.687651683	-11.34563886	-2.629054711	-4.450901149	-2.029833404	-2.180497286	-2.813429533
chr6_158069245_rs926952676_C_Denisova_single_seq	-4.709946735	-5.180475179	-10.71524391	-3.77567643	-11.34563886	-5.141504712	-5.027958451	-4.115000787	-10.75414447	-3.99055722
chr20_50758838_rs372799646_T_Denisova_single_seq	-0.260710884	0.469591017	0.440206819	0.330769514	-2.163244506	0.276844001	0.264702626	0.446484985	0.753154651	0.325510223
chr20_46633329_rs76970382_G_Neanderthal_single_seq	-1.326364122	-2.940011184	-2.927341353	-2.074501955	-7.88620724	-3.092830865	-10.95869579	-2.937873099	-2.671995432	-3.133921396
chr3_23612937_rs192791245_T_Denisova_single_seq	-2.404366634	-2.572129751	-4.207449272	-3.101191833	-3.432749523	-2.679503733	-3.458849902	-2.628645883	-3.103092782	-2.600097744
chr14_67684621_rs79999066_A_Neanderthal_single_seq	-4.201482372	-3.201848829	-5.761047602	-2.13449792	-6.953321436	-2.901040717	-10.95869579	-3.258364962	-10.75414447	-2.933224045
chr5_149008883_149009052_pos_33_A_pos_139_A_Denisova_haplotype	1.416721387	0.458280139	-0.17317937	0.478272775	-0.15272964	0.354115215	0.112096021	0.440970089	-1.547130153	0.640767338
chr21_35891265_rs371952070_C_Denisova_single_seq	0.705884282	1.932756281	2.161464869	2.02569468	1.747943764	1.965584126	1.429590631	2.138899921	2.602720108	1.829506717
chr19_5125963_rs370565907_C_Neanderthal_single_seq	-2.489006448	-1.574451062	-3.681820911	-1.315376503	-5.005788856	-2.096253631	-2.174060943	-1.969837439	-3.515739734	-1.679064578
chr12_7033258_rs7310532_G_QTLs_single_seq	-1.677299501	-0.453088561	-0.821942381	-0.922645783	-1.831911263	-0.67054684	-1.657199594	-0.667433504	-1.756964992	-0.473224772
chr20_61574771_rs370593707_C_Denisova_single_seq	-1.677299501	-2.572129751	-1.775664698	-2.558753949	-2.406059645	-2.786024057	-2.311237362	-2.675796977	-2.966241914	-2.702824045
chr7_25392382_rs117962178_C_Neanderthal_single_seq	1.329821875	0.217891289	0.584536491	0.493217954	0.257523821	0.42745731	0.424468472	0.020581409	-0.716597519	-0.095848682
chr14_78881218_rs76412569_G_Neanderthal_single_seq	-4.351899214	-3.201848829	-5.357691907	-2.600453241	-1.999125126	-2.533159284	-3.381266961	-2.335769466	0.268916777	-2.24969771
chr10_131311271_rs1537692_C_Neanderthal_single_seq	-1.326364122	-1.528719974	-1.746577119	-1.298119179	-1.595769432	-1.320074604	-2.275701205	-1.607920458	-1.144965735	-1.103734675
chr4_20726024_rs145126992_T_Neanderthal_single_seq	-3.138594666	-4.194689038	-2.388814425	-3.162332128	-11.34563886	-3.895066816	-10.95869579	-3.121514094	-7.294712855	-3.207544259
chr18_60197905_rs369711290_C_Neanderthal_single_seq	-3.826270853	-2.526471034	-1.282702012	-2.296404747	-11.34563886	-2.962181012	-4.300484306	-2.495788724	-7.294712855	-2.55135341
chr6_158191209_rs376762880_C_Denisova_single_seq	-2.176699271	-3.819477519	-10.71524391	-4.86433405	-2.734614062	-4.474080051	-1.879211005	-4.759669534	-2.143119676	-3.367120572
chr16_71977622_71977791_pos_83_G_pos_89_G_Denisova_haplotype	-10.85969385	-4.922163183	-10.71524391	-4.86433405	-11.34563886	-4.883192716	-10.95869579	-4.56956665	-2.07114989	-5.427421082
chr12_57913963_rs28382841_T_Neanderthal_single_seq	-5.187268513	-5.180475179	-10.71524391	-3.980658168	-7.88620724	-4.019514187	-10.95869579	-4.759669534	-2.427714986	-4.635225967
chr16_28981478_rs117289370_C_Neanderthal_single_seq	-7.400262236	-4.922163183	-6.322926489	-5.083343832	-11.34563886	-4.474080051	-10.95869579	-4.759669534	-10.75414447	-3.751550085
chr2_161372982_rs75058824_C_Neanderthal_single_seq	-7.400262236	-2.317625144	-3.476839173	-2.440433982	-3.493889818	-2.400302125	-2.930789792	-2.937873099	-3.720721472	-2.75706709
chr21_35955826_35955995_pos_34_A_pos_138_A_Denisova_haplotype	-3.282265027	-2.482213114	-1.391063365	-2.643393763	-7.88620724	-3.162878362	-3.925272787	-3.578499775	-7.294712855	-2.650546767
chr16_69927405_rs371353162_C_Denisova_single_seq	-2.674818512	-3.064997961	-2.481624235	-2.931932128	-1.335810242	-2.786024057	-3.540843274	-2.582987166	-10.75414447	-3.207544259
chr1_19210439_rs79241630_A_Neanderthal_single_seq	-1.604665285	-2.279253333	-1.016539245	-1.560810536	-11.34563886	-1.402419066	-2.423420412	-1.497905665	-10.75414447	-1.627626151
chr20_51215050_rs376366527_C_Denisova_single_seq	-1.269106805	-1.243721783	-1.532849559	-1.560810536	-11.34563886	-1.489749507	-1.879211005	-1.126418444	-1.701576422	-1.529944517
chr8_103782340_rs921151147_G_Denisova_single_seq	-5.905497544	-3.819477519	-2.179968535	-4.506286529	-7.88620724	-3.674378701	-2.311237362	-3.875993652	-2.966241914	-3.546568347
chr2_197124820_rs17827837_A_Tewhey_single_seq	-4.928956517	-3.064997961	-4.057032429	-3.596228655	-11.34563886	-3.780507052	-3.045806453	-3.331987825	-10.75414447	-3.063873898
chr3_4370718_4370887_pos_73_C_pos_99_C_Denisova_haplotype	2.309448222	2.16268876	2.7061635	2.1201847	0.151714034	2.236088615	2.131582068	2.18416597	1.745452308	2.271833949
chr1_45126379_rs560322030_A_Denisova_single_seq	-5.905497544	-3.353054634	-5.04281857	-3.363029478	-11.34563886	-4.474080051	-10.95869579	-3.769865301	-10.75414447	-5.427421082
chr2_163160893_rs148361640_G_Neanderthal_single_seq	1.903310975	1.768464574	1.903829735	1.84137134	0.557866451	1.703001068	1.202751059	1.890472035	1.336298802	1.938047845
chr22_37513316_rs28450477_A_QTLs_single_seq	-3.826270853	-5.495348516	-10.71524391	-5.656529165	-11.34563886	-3.895066816	-2.632266302	-3.409570766	-10.75414447	-4.854235749
chr5_43671611_rs145438652_G_Neanderthal_single_seq	-10.85969385	-5.180475179	-10.71524391	-5.083343832	-11.34563886	-5.141504712	-10.95869579	-5.236991311	-10.75414447	-4.277178447
chr9_19277521_rs959380833_C_Denisova_single_seq	-5.50214185	-4.513050518	-4.784506575	-3.77567643	-7.88620724	-4.664182934	-10.95869579	-4.251205171	-10.75414447	-4.126761604
chr6_134303012_rs2268067_T_Neanderthal_single_seq	-2.142017431	-2.317625144	-5.04281857	-1.988941607	-1.011365574	-1.682073093	-1.127388545	-1.607920458	-2.902395432	-2.211325899
chr18_9067713_rs371469977_G_Denisova_single_seq	-1.385988105	-0.929573035	-1.583386952	-0.922645783	-2.849783832	-1.132691642	-0.948867172	-1.415561204	-7.294712855	-1.121414983
chr12_60159668_rs534437538_C_Neanderthal_single_seq	1.381395524	1.457996228	1.142348374	1.411397018	0.538913275	1.579728538	0.823073723	1.510806766	1.237023033	1.325183932
chr7_21988074_rs375057929_C_Denisova_single_seq	-4.065277988	-3.521983643	-3.681820911	-4.219665303	-11.34563886	-3.780507052	-10.95869579	-5.955220343	-10.75414447	-4.126761604
chr10_64965599_rs538332949_T_Neanderthal_single_seq	-3.007944813	-4.058484654	-5.04281857	-3.363029478	-11.34563886	-2.901040717	-7.49926417	-3.258364962	-0.73039012	-3.367120572
chr14_54966257_54966426_pos_84_A_pos_89_G_Denisova_haplotype	-4.709946735	-4.513050518	-4.784506575	-3.436652342	-11.34563886	-3.162878362	-10.95869579	-3.769865301	-7.294712855	-3.207544259
chr3_110669993_rs571759856_T_Denisova_single_seq	-4.709946735	-3.819477519	-10.71524391	-3.514235283	-7.88620724	-4.019514187	-2.725076112	-4.56956665	-10.75414447	-4.854235749
chr3_23232493_rs184575480_C_Denisova_single_seq	0.135366612	-0.541152206	-1.460215342	-0.167807258	-1.033890544	-0.214947083	0.145247641	-0.264659061	-0.109386881	-0.322470814
chr3_31919986_31920155_pos_86_G_pos_87_C_Neanderthal_haplotype	-3.940830617	-1.913321306	-1.930609067	-1.934596386	-4.206087507	-1.300202458	-1.751681469	-1.607920458	-2.427714986	-1.653116126
chr16_75188070_rs1051777225_T_Denisova_single_seq	-4.928956517	-3.435048006	-2.580817592	-3.874529817	-11.34563886	-3.092830865	-3.381266961	-2.774990333	-2.520524796	-3.2851272
chr12_58018272_rs112623033_T_Neanderthal_single_seq	-0.863926704	-1.262313471	-2.863494871	-1.182773926	0.56911998	-1.320074604	-1.331161904	-1.356747556	-2.966241914	-1.416466625
chr15_52537364_rs139726351_A_Neanderthal_single_seq	2.054878143	1.7360483	2.140208598	1.821771867	2.865108574	1.791317948	1.73195701	1.870097526	2.219014741	1.756365571
chr10_20071837_rs73597619_G_QTLs_single_seq	-1.702346919	-3.614495781	-7.255812293	-3.042537616	-7.88620724	-3.895066816	-10.95869579	-4.401622013	-10.75414447	-2.41428568
chr3_171471162_rs377508376_A_Denisova_single_seq	-2.725267534	-1.973317271	-5.761047602	-2.366622743	-5.19589174	-2.8423865	-1.703667219	-2.582987166	-10.75414447	-2.504202317
chr3_56795028_rs1020137118_G_Denisova_single_seq	-3.720142502	-3.064997961	-3.57569256	-2.829205827	-1.227995758	-2.443242647	-3.819144436	-2.996527317	0.79708313	-2.650546767
chr12_113439787_rs377215073_C_Neanderthal_single_seq	-2.626074178	-2.205442094	-1.963699853	-2.296404747	0.523569392	-2.731781012	-2.876546748	-2.454089433	-2.340516544	-2.4585436
chr15_51779900_rs78843132_C_Neanderthal_single_seq	-2.725267534	-2.3975733	-2.633094871	-2.687651683	-11.34563886	-2.679503733	-5.027958451	-3.875993652	-3.254298586	-5.112547745
chr14_56648203_rs367926525_C_Denisova_single_seq	-4.351899214	-3.934037283	-3.681820911	-3.77567643	-11.34563886	-4.474080051	-10.95869579	-3.769865301	-2.726238477	-3.86610985
chr3_9456287_rs117016348_C_Neanderthal_single_seq	-5.905497544	-3.614495781	-10.71524391	-4.86433405	-7.88620724	-5.141504712	-10.95869579	-4.978679316	-10.75414447	-3.99055722
chr14_58806658_rs372902962_T_Denisova_single_seq	-1.427151954	-2.169905937	-3.215398025	-1.712584975	-2.021458312	-2.13093547	-2.632266302	-2.124781808	-2.782600919	-2.650546767
chr15_54952272_54952441_pos_71_C_pos_102_G_Denisova_haplotype	-3.940830617	-3.435048006	-5.04281857	-3.980658168	0.229427606	-5.456378049	-2.987152235	-2.72454131	-10.75414447	-3.546568347
chr1_86550728_rs117484887_T_Neanderthal_single_seq	-3.940830617	-3.435048006	-3.476839173	-4.219665303	-2.662644275	-4.155718571	-7.49926417	-4.978679316	-10.75414447	-4.445123084
chr8_73114170_rs904615678_A_Denisova_single_seq	-0.327337929	0.289844756	-0.584673349	0.203270736	-0.350578392	-0.107434036	-1.242733799	-0.338612216	-2.902395432	0.00537541
chr9_88569894_88570063_pos_22_C_pos_150_G_Neanderthal_haplotype	-2.404366634	-0.518627235	0.199888537	-0.582583565	1.64002522	-0.608136804	-0.962928638	-0.632129253	-0.231562942	-0.43956784
chr20_44335686_rs12480142_C_Neanderthal_single_seq	-0.617710705	-0.330318989	-1.557896977	-0.635786314	0.064282382	-0.31109825	-1.879211005	-0.564011407	-2.340516544	-0.876580466
chr14_60043368_rs368882853_A_Denisova_single_seq	-10.85969385	-3.934037283	-10.71524391	-6.621763747	-11.34563886	-4.474080051	-10.95869579	-4.251205171	-10.75414447	-5.112547745
chr1_15407611_rs61772223_A_QTLs_single_seq	1.708024603	1.031651613	1.510867186	0.994697579	1.148966757	0.727650606	1.92566555	0.774893658	2.167882366	0.845749075
chr9_90222977_rs68145809_C_Neanderthal_single_seq	-1.862514374	-2.357045494	-1.835660663	-1.988941607	-7.88620724	-2.029295208	-3.72029105	-1.912237172	-2.841255137	-2.329645867
chr3_171185417_rs376569222_C_Denisova_single_seq	-1.250515116	-1.528719974	-1.775664698	-1.350523065	-11.34563886	-1.150371949	-3.925272787	-1.245858549	-5.081719131	-1.051957765
chr14_95259495_95259664_pos_69_G_pos_98_A_pos_103_G_Neanderthal_haplotype	-1.160989188	-1.913321306	-2.032249328	-1.961513119	-4.426775622	-1.99694643	-2.311237362	-1.856848602	-3.835281236	-2.813429533
chr14_79451185_rs71414776_C_Neanderthal_single_seq	-4.201482372	-3.353054634	-10.71524391	-3.363029478	-11.34563886	-3.026027494	-7.49926417	-3.331987825	-10.75414447	-3.454056209
chr14_70191648_rs184361011_T_Neanderthal_single_seq	-3.359847967	-5.180475179	-6.322926489	-4.674231167	-11.34563886	-3.780507052	-6.566378366	-4.759669534	-10.75414447	-4.445123084
chr19_12768391_rs73002392_A_QTLs_single_seq	-2.075059009	-2.482213114	-0.837192999	-2.366622743	-3.845792972	-1.84526326	-3.106946747	-2.09243303	-0.73039012	-2.101978503
chr15_92441169_rs72750065_G_Neanderthal_single_seq	-2.946804518	-2.279253333	-2.743700358	-2.016901689	-3.211212539	-1.934346804	-5.286270447	-1.912237172	-2.143119676	-2.28911806
chr6_137314791_rs375158414_G_Denisova_single_seq	1.664602983	1.865846389	1.477357138	1.693924959	0.979385451	1.614168358	1.357868597	1.900552394	0.977598818	1.840964013
chr16_72141724_rs375938963_T_Denisova_single_seq	-2.489006448	-2.770751479	-5.761047602	-2.829205827	-1.955469903	-3.092830865	-1.277457377	-3.057667612	-2.298817253	-2.75706709
chr21_44487624_rs371747917_G_Denisova_single_seq	0.062890548	0.302550211	0.54978503	0.319633256	-0.737384037	0.216047293	-1.17569758	0.246034078	0.899148472	0.258737777
chr4_110000327_rs74902307_A_Neanderthal_single_seq	-2.108149795	-1.462731564	-7.255812293	-1.856734234	-11.34563886	-2.731781012	-2.987152235	-2.060793713	-3.720721472	-2.000338241
chr12_102566840_102567009_pos_76_G_pos_97_C_Neanderthal_haplotype	-10.85969385	-5.180475179	-4.784506575	-4.219665303	-11.34563886	-4.306135413	-7.49926417	-4.251205171	-10.75414447	-4.635225967
chr3_122124959_rs72956575_G_Denisova_single_seq	-4.351899214	-4.922163183	-10.71524391	-4.095217932	-3.263489818	-2.8423865	-2.677925019	-4.115000787	-3.423227595	-3.86610985
chr19_39483807_rs79639642_C_Neanderthal_single_seq	-0.161857497	0.224582836	-0.852606555	-0.113969107	-2.348459378	0.243384824	-0.387891351	0.141112252	-2.340516544	-0.140215494
chr20_17777926_rs550935961_C_Denisova_single_seq	2.08263737	2.166168909	2.458589352	2.079501453	3.868490501	2.236088615	1.851273258	2.107913751	1.862634081	2.200690992
chr2_98363032_rs369031202_A_Denisova_single_seq	-0.691021736	-1.913321306	-1.460215342	-1.712584975	-0.171337315	-1.934346804	-1.505425155	-1.193454663	-2.966241914	-1.875080003
chr19_6441451_rs192336449_A_Neanderthal_single_seq	-7.400262236	-4.058484654	-5.04281857	-3.101191833	-11.34563886	-4.474080051	-10.95869579	-4.115000787	-10.75414447	-4.277178447
chr22_25580091_25580260_pos_41_T_pos_132_T_Neanderthal_haplotype	-0.641736157	0.244473248	-0.521718552	0.279965144	-0.621977915	0.335181937	-1.111638443	0.22051028	-1.674659689	0.344953847
chr8_20287805_20287974_pos_50_G_pos_112_A_pos_122_G_Neanderthal_haplotype	-2.324418478	-0.634942823	-1.662675861	-0.73679377	-2.5940948	-0.846703795	-2.275701205	-0.703623404	-2.383457066	-0.922335729
chr6_137002944_rs373756163_C_Denisova_single_seq	-4.709946735	-4.058484654	-2.032249328	-3.980658168	-11.34563886	-5.141504712	-10.95869579	-3.875993652	-10.75414447	-5.427421082
chr14_64371607_rs117488667_A_Neanderthal_single_seq	3.206311221	3.239774046	2.791683463	3.298730897	3.643888692	3.213716815	3.622445935	3.276774982	2.978340972	3.332264159
chr21_44126026_rs373157349_C_Denisova_single_seq	-5.187268513	-5.495348516	-3.384327034	-3.436652342	-11.34563886	-4.474080051	-1.703667219	-4.115000787	-10.75414447	-3.367120572
chr4_963526_rs188440081_C_Denisova_single_seq	0.032848962	-0.014484445	-0.369838665	0.153964099	1.351545924	0.024486022	-1.85278728	0.078557871	-1.163557423	0.092311047
chr14_67718161_rs140474081_G_Neanderthal_single_seq	-0.214936262	-0.320544595	-1.866620972	0.215338519	-0.453096042	-0.023581557	-0.962928638	-0.467509949	0.099944707	-0.176718265
chr19_5291383_rs565690066_T_Neanderthal_single_seq	-1.92011464	-3.521983643	-4.565496793	-3.596228655	-11.34563886	-3.674378701	-3.540843274	-3.875993652	-3.336291958	-3.645421734
chr1_162086373_rs75002341_A_Neanderthal_single_seq	-1.727836894	-1.300231423	-1.805350828	-1.281065848	-1.011365574	-0.98262281	0.323813517	-1.176401332	-2.180497286	-1.759833525
chr15_52044778_rs78640146_T_Neanderthal_single_seq	-2.286046667	-1.827760958	-0.837192999	-2.478805793	-3.211212539	-2.731781012	-3.627778911	-1.99952357	-2.671995432	-2.75706709
chr14_65204119_rs370121130_T_Denisova_single_seq	-10.85969385	-4.513050518	-10.71524391	-4.355869687	-11.34563886	-3.483013176	-4.618845786	-5.551864649	-10.75414447	-4.635225967
chr4_20746228_rs191846037_A_Neanderthal_single_seq	0.017590279	-0.137796511	-0.705415295	-0.106439366	1.029128955	-0.424836532	-1.46484034	-0.22905713	-0.465278399	-0.122304711
chr1_36973295_rs118062211_C_Neanderthal_single_seq	-3.359847967	-3.131801332	-2.802354576	-3.514235283	-7.88620724	-2.580310377	-3.627778911	-2.72454131	-2.298817253	-2.13751466
chr1_94922513_rs369645478_G_Denisova_single_seq	-1.702346919	-5.180475179	-5.357691907	-4.674231167	-3.317732862	-4.883192716	-1.406026691	-4.115000787	-3.176715645	-4.445123084
chr21_43998947_43999116_pos_37_C_pos_135_G_Neanderthal_haplotype	-0.703610778	-0.774749713	-0.664034971	-0.491499638	-2.213781898	-0.657846977	-2.632266302	-0.632129253	-6.36182705	-0.554952651
chr7_25507319_rs373862839_T_Denisova_single_seq	-5.905497544	-4.513050518	-3.064192221	-3.436652342	-11.34563886	-4.155718571	-10.95869579	-4.401622013	-10.75414447	-7.325541468
chr5_50113605_50113774_pos_83_T_pos_90_G_Neanderthal_haplotype	-2.489006448	-3.713349168	-10.71524391	-3.162332128	-11.34563886	-2.901040717	-10.95869579	-2.996527317	-2.902395432	-3.207544259
chr15_66701719_rs370419065_G_Denisova_single_seq	-2.042710231	-1.262313471	-2.301615983	-1.214799548	-3.62453967	-1.381388153	-1.259991122	-1.607920458	-2.218869097	-1.438459354
chr15_79239719_rs1369324_G_QTLs_single_seq	-4.351899214	-4.058484654	-10.71524391	-4.355869687	-1.736460121	-4.883192716	-6.566378366	-4.401622013	-3.103092782	-4.854235749
chr5_149856684_rs77479011_A_Neanderthal_single_seq	-0.79495109	-1.399629887	0.146618428	-1.136030257	-2.662644275	-1.874350839	-2.930789792	-0.927849371	-1.729004911	-1.394804131
chr17_38091701_rs376355024_C_Denisova_single_seq	-3.940830617	-4.703153401	-10.71524391	-5.656529165	-11.34563886	-3.575525314	-6.004499478	-4.251205171	-10.75414447	-5.112547745
chr6_138448710_rs368813049_C_Neanderthal_single_seq	-1.807125804	-1.441389533	-1.532849559	-1.461412072	-2.406059645	-1.402419066	-1.349517051	-1.176401332	-3.720721472	-1.529944517
chr5_43891242_rs79501612_A_Neanderthal_single_seq	-2.363838828	-2.770751479	-4.784506575	-3.042537616	-11.34563886	-2.8423865	-3.045806453	-3.188317465	-3.614593121	-2.55135341
chr3_10258610_rs373455622_G_Denisova_single_seq	-7.400262236	-3.713349168	-3.137815084	-4.095217932	-7.88620724	-4.019514187	-10.95869579	-3.990553416	-10.75414447	-5.112547745
chr16_74865655_74865824_pos_67_T_pos_105_T_Denisova_haplotype	-4.065277988	-2.770751479	-2.179968535	-2.931932128	-5.19589174	-3.396077539	-5.027958451	-3.331987825	-10.75414447	-3.133921396
chr3_23615269_rs140429435_C_Denisova_single_seq	-4.351899214	-4.194689038	-10.71524391	-3.980658168	-11.34563886	-5.859733743	-5.601143784	-5.955220343	-10.75414447	-4.445123084
chr7_24999654_rs115542566_G_Denisova_single_seq	0.369725834	0.688680139	0.629606772	0.625711724	-0.308778412	0.409468361	-0.378437221	0.689101157	1.573688824	0.480055856
chr17_76424639_rs374711864_T_Denisova_single_seq	-4.201482372	-3.614495781	-2.687337916	-3.436652342	-11.34563886	-3.895066816	-10.95869579	-4.56956665	-2.619718153	-3.207544259
chr3_122205363_rs372444710_A_Denisova_single_seq	-7.400262236	-3.934037283	-10.71524391	-4.219665303	-11.34563886	-3.674378701	-10.95869579	-4.56956665	-10.75414447	-4.854235749
chr18_60934397_rs12963263_C_Denisova_single_seq	-2.142017431	-1.746992012	-1.930609067	-1.689900623	-7.88620724	-2.166471627	-3.72029105	-1.884277091	-3.720721472	-2.41428568
chr5_31415640_rs16901115_G_Neanderthal_single_seq	-2.831787858	-2.824994524	-10.71524391	-4.355869687	-3.317732862	-3.236501226	-0.176516595	-2.72454131	-10.75414447	-2.997070527
chr16_74039019_rs866917067_G_Denisova_single_seq	-3.720142502	-2.241875723	-2.530368569	-1.782859989	-7.88620724	-2.679503733	-5.601143784	-2.72454131	-2.473373703	-2.600097744
chr3_122114719_rs373514899_T_Denisova_single_seq	-2.108149795	-2.7184742	-10.71524391	-2.478805793	-11.34563886	-2.629054711	-2.876546748	-2.881510657	-3.423227595	-2.75706709
chr9_88664197_rs373689684_C_Neanderthal_single_seq	-3.007944813	-2.619280844	-4.375393909	-2.440433982	-11.34563886	-2.443242647	-3.458849902	-2.538729246	-1.93716085	-2.55135341
chr4_42388920_rs3103215_T_Arensbergen_single_seq	-2.888150301	-3.713349168	-3.297391397	-3.436652342	-7.88620724	-3.236501226	-7.49926417	-3.578499775	-10.75414447	-2.702824045
chr1_1347614_1347783_pos_35_A_pos_138_A_Denisova_haplotype	-1.753785346	-2.068265675	-1.484022731	-1.934596386	-6.391442549	-1.934346804	-2.347670992	-2.298391856	-2.143119676	-2.504202317
chr1_38524911_rs374186626_A_Neanderthal_single_seq	-3.359847967	-2.035916897	-1.368730179	-1.831686816	-11.34563886	-1.99694643	-3.819144436	-2.261958227	-2.726238477	-2.17394829
chr21_43608061_rs375947611_T_Denisova_single_seq	-10.85969385	-2.00427758	-7.255812293	-2.016901689	-5.005788856	-2.096253631	-10.95869579	-2.029833404	-3.720721472	-1.936350146
chr3_15574802_rs151305651_C_Neanderthal_single_seq	1.482102918	2.541964058	1.670348901	2.501495482	1.540629294	2.675541633	1.898702103	2.618426845	3.006679411	2.627199779
chr1_225431311_rs79074938_C_Neanderthal_single_seq	-1.980110605	-2.317625144	-2.580817592	-3.596228655	-11.34563886	-2.443242647	-1.933556227	-2.675796977	-2.427714986	-3.133921396
chr20_43517704_rs952523315_G_Denisova_single_seq	-4.351899214	-3.934037283	-10.71524391	-4.86433405	-11.34563886	-2.8423865	-10.95869579	-4.401622013	-10.75414447	-3.454056209
chr1_1831496_rs376021480_G_Denisova_single_seq	-3.826270853	-2.940011184	-7.255812293	-3.22617861	-11.34563886	-4.474080051	-4.808948669	-3.769865301	-10.75414447	-3.546568347
chr6_89943453_rs374770321_G_Denisova_single_seq	-2.725267534	-2.482213114	-4.375393909	-2.687651683	-11.34563886	-2.096253631	-2.588008382	-2.029833404	-10.75414447	-2.033429028
chr5_108750831_rs138535453_A_Denisova_single_seq	-3.208642163	-1.695553585	-5.761047602	-1.368422737	-0.555290362	-2.786024057	-5.601143784	-2.19174023	-3.254298586	-1.679064578
chr1_1832497_rs373204148_A_Denisova_single_seq	-6.467376432	-4.703153401	-7.255812293	-4.219665303	-2.376972066	-4.019514187	-10.95869579	-5.236991311	-10.75414447	-3.751550085
chr1_40687499_none_G_Denisova_single_seq	-3.528776976	-2.135224098	-10.71524391	-3.363029478	-11.34563886	-1.708021545	-1.826838828	-2.937873099	-10.75414447	-2.55135341
chr9_28302224_rs60975878_C_Neanderthal_single_seq	-0.808484914	-0.038318055	-0.07048632	-0.324956765	-2.662644275	-0.281574128	-1.208826361	-0.168792609	-1.596797538	-0.450699802
chr12_102303733_rs78864000_T_Neanderthal_single_seq	-5.905497544	-3.713349168	-10.71524391	-4.219665303	-11.34563886	-3.780507052	-4.808948669	-4.56956665	-10.75414447	-4.126761604
chr6_21914037_rs912156171_C_Denisova_single_seq	-4.351899214	-2.770751479	-3.57569256	-2.197097546	-11.34563886	-3.092830865	-2.503368569	-3.188317465	-1.78547768	-2.933224045
chr12_57336015_rs193260575_T_Neanderthal_single_seq	-4.519843852	-3.713349168	-10.71524391	-4.219665303	-2.849783832	-4.155718571	-5.286270447	-4.251205171	-6.36182705	-3.86610985
chr9_97582438_rs55692018_A_Neanderthal_single_seq	-2.777544813	-1.913321306	-1.508229592	-1.404902432	-7.88620724	-1.934346804	-4.808948669	-1.94074986	-7.294712855	-2.13751466
chr6_136881473_rs117224758_C_Neanderthal_single_seq	-4.928956517	-4.922163183	-10.71524391	-4.674231167	-11.34563886	-4.474080051	-10.95869579	-3.331987825	-10.75414447	-4.854235749
chr12_104765212_104765381_pos_12_T_pos_160_C_Denisova_haplotype	-4.709946735	-2.940011184	-10.71524391	-3.292981981	-4.206087507	-3.092830865	-4.450901149	-4.115000787	-10.75414447	-4.445123084
chr18_32482793_rs368485752_A_Denisova_single_seq	-3.528776976	-3.435048006	-3.681820911	-4.674231167	-11.34563886	-3.236501226	-3.540843274	-3.578499775	-2.726238477	-2.650546767
chr16_22293782_22293951_pos_85_T_pos_87_T_Denisova_haplotype	-0.781543047	-2.279253333	-2.687337916	-1.623912213	-1.913096959	-2.029295208	-10.95869579	-1.678195473	-2.106686047	-1.653116126
chr18_68079948_rs376729362_C_Denisova_single_seq	-6.467376432	-7.393468902	-10.71524391	-4.355869687	-11.34563886	-4.306135413	-2.632266302	-3.578499775	-10.75414447	-3.86610985
chr18_75660176_rs117703444_C_Neanderthal_single_seq	-0.878126573	-0.709517307	-1.303732924	-0.962872229	-3.160763516	-0.920628523	-2.141712166	-0.913649502	-0.100403694	-0.654402524
chr14_79231425_rs78447348_A_Neanderthal_single_seq	-3.071791295	-1.441389533	-4.057032429	-1.712584975	-3.845792972	-1.682073093	1.291306479	-1.415561204	-7.294712855	-1.602578733
chr9_94034349_rs10991863_G_Neanderthal_single_seq	-5.187268513	-3.934037283	-10.71524391	-4.095217932	-11.34563886	-3.895066816	-3.381266961	-5.551864649	-10.75414447	-5.427421082
chr1_40762365_rs376720675_T_Denisova_single_seq	-1.980110605	-1.773415737	-4.057032429	-2.558753949	-3.694587168	-1.558901484	-3.72029105	-2.538729246	-7.294712855	-2.24969771
chr3_122114719_rs373514899_C_Denisova_single_seq	-0.729123292	-2.3975733	-1.413747717	-2.478805793	-11.34563886	-1.90403697	-3.458849902	-2.454089433	-10.75414447	-2.13751466
chr18_68079948_rs376729362_T_Denisova_single_seq	-6.467376432	-4.513050518	-10.71524391	-5.341655828	-11.34563886	-4.306135413	-7.49926417	-4.115000787	-10.75414447	-5.830776776
chr9_95438732_rs72756459_G_Neanderthal_single_seq	-6.467376432	-3.819477519	-10.71524391	-3.980658168	-3.064868089	-4.019514187	-7.49926417	-2.996527317	-10.75414447	-3.133921396
chr22_25497765_rs369167737_A_Neanderthal_single_seq	-3.138594666	-2.940011184	-3.796380675	-2.518226143	-11.34563886	-3.026027494	-10.95869579	-2.881510657	-10.75414447	-2.033429028
chr19_52857701_rs2251476_A_Neanderthal_single_seq	-7.400262236	-4.703153401	-10.71524391	-3.596228655	-11.34563886	-4.664182934	-10.95869579	-4.115000787	-10.75414447	-5.112547745
chr8_87581797_rs376021495_G_Denisova_single_seq	-1.891027061	-2.824994524	-3.384327034	-2.600453241	-2.466055609	-2.096253631	-10.95869579	-2.538729246	-10.75414447	-1.705488303
chr3_181007905_rs886884734_T_Denisova_single_seq	-10.85969385	-4.922163183	-6.322926489	-6.621763747	-11.34563886	-4.883192716	-10.95869579	-4.56956665	-10.75414447	-3.86610985
chr14_86979356_rs117368610_C_Neanderthal_single_seq	-1.250515116	-0.507495274	-0.98222859	-0.657629199	-6.953321436	-0.951292696	-1.111638443	-0.817981267	-10.75414447	-0.733764146
chr18_20892482_rs372723966_G_Denisova_single_seq	-3.940830617	-4.058484654	-1.997567489	-3.683164292	-3.768210031	-4.306135413	-10.95869579	-2.827267612	-10.75414447	-3.751550085
chr14_95239007_rs369326665_A_Neanderthal_single_seq	-2.626074178	-1.528719974	-0.852606555	-2.045414376	-4.312215857	-1.788790491	-0.681408389	-1.969837439	-1.280438724	-1.506523629
chr22_31009557_rs187224311_T_Neanderthal_single_seq	-2.489006448	-2.241875723	-10.71524391	-2.478805793	-2.698180433	-2.580310377	-3.106946747	-1.884277091	-10.75414447	-2.211325899
chr3_23225560_rs77144150_T_Denisova_single_seq	-2.674818512	-2.3975733	-10.71524391	-1.831686816	-11.34563886	-1.489749507	-10.95869579	-1.94074986	-1.814565259	-2.067296664
chr15_66603862_rs374790574_C_Denisova_single_seq	-4.519843852	-3.275471693	-3.064192221	-2.643393763	-7.88620724	-3.236501226	-6.566378366	-3.409570766	-10.75414447	-3.2851272
chr8_96161995_rs939828310_A_Denisova_single_seq	0.276656487	0.712677616	-0.691489559	0.575101797	-0.140456533	0.622260942	-0.252199771	0.607760599	0.943257534	0.712379807
chr22_49225497_rs11204486_C_Arensbergen_single_seq	-4.519843852	-4.058484654	-3.476839173	-5.083343832	-3.927786344	-4.306135413	-10.95869579	-4.251205171	-10.75414447	-5.427421082
chr6_157900976_rs368649505_C_Denisova_single_seq	-3.940830617	-2.881356967	-6.322926489	-2.643393763	-1.871933109	-1.934346804	-10.95869579	-2.374141277	-2.07114989	-3.546568347
chr3_32171067_32171236_pos_39_C_pos_133_T_Neanderthal_haplotype	-4.519843852	-5.180475179	-5.761047602	-4.095217932	-11.34563886	-5.141504712	-6.566378366	-4.115000787	-10.75414447	-4.445123084
chr3_175067492_rs6762686_T_Denisova_single_seq	1.995758655	2.478996116	1.037554846	2.31921397	1.960850106	2.515165505	1.998224816	2.539344951	1.650198818	2.628522624
chr3_43957505_rs139937728_C_Neanderthal_single_seq	-2.042710231	-2.135224098	-1.69010435	-2.366622743	-7.88620724	-1.816750573	-10.95869579	-1.777559693	-2.258289446	-1.529944517
chr20_5127150_rs376021042_T_Denisova_single_seq	-0.808484914	-0.2171824	0.154349931	-0.207531548	-0.924626003	-0.321075433	-0.815312575	-0.377060728	-0.136677008	0.076889253
chr2_177874070_177874239_pos_41_C_pos_60_A_pos_131_A_Neanderthal_haplotype	-3.071791295	-2.317625144	-2.344556505	-2.296404747	-1.498581513	-2.318075027	-2.930789792	-2.454089433	-3.033045284	-3.454056209
chr12_22818108_rs16925259_T_Neanderthal_single_seq	-1.513180121	-3.064997961	-7.255812293	-3.042537616	-2.435745775	-3.026027494	-10.95869579	-3.121514094	-2.520524796	-2.600097744
chr1_226038233_rs57932384_G_Neanderthal_single_seq	-4.709946735	-4.058484654	-4.375393909	-3.77567643	-11.34563886	-4.155718571	-10.95869579	-5.551864649	-2.520524796	-2.872083751
chr7_24944185_24944354_pos_33_T_pos_68_T_pos_140_A_Denisova_haplotype	-3.826270853	-3.201848829	-6.322926489	-3.596228655	-2.090610289	-3.236501226	-10.95869579	-2.996527317	-10.75414447	-3.99055722
random_33355_random_single_seq	-5.905497544	-3.521983643	-1.162574815	-3.980658168	-11.34563886	-3.396077539	-2.54506786	-2.881510657	-2.902395432	-2.872083751
chr9_114356274_rs78561031_C_Neanderthal_single_seq	-4.351899214	-2.619280844	-3.297391397	-2.600453241	-1.871933109	-2.062385995	-7.49926417	-2.582987166	-1.342633485	-2.41428568
chr3_23618299_rs77103453_A_Denisova_single_seq	-4.709946735	-2.619280844	-3.215398025	-2.829205827	-3.432749523	-2.580310377	-10.95869579	-2.374141277	-3.176715645	-2.933224045
chr1_63768730_63768899_pos_62_A_pos_68_T_pos_111_C_Denisova_haplotype	-5.187268513	-2.619280844	-3.796380675	-3.436652342	-11.34563886	-2.679503733	-10.95869579	-3.875993652	-2.726238477	-3.063873898
chr3_13027651_rs191458095_C_Denisova_single_seq	-1.949800771	-1.319570788	-2.032249328	-1.7590526	-0.555290362	-2.029295208	-2.462840762	-1.56290292	-0.476857073	-1.679064578
chr12_94154789_rs374981226_A_Denisova_single_seq	0.775570802	0.441145793	0.54978503	0.483271724	-0.935187508	0.445224715	0.785717622	0.45197888	1.201142172	0.152400733
chr3_109288344_rs368867704_C_Denisova_single_seq	-3.621289115	-3.131801332	-4.375393909	-2.780461493	-11.34563886	-2.8423865	-10.95869579	-3.578499775	-10.75414447	-3.133921396
chr18_59652557_59652726_pos_81_A_pos_91_T_Neanderthal_haplotype	-0.013419943	0.204414357	-0.017407554	-0.106439366	-0.539089237	0.108654349	-1.050303168	0.25234509	-0.109386881	0.115138976
chr6_2713472_rs12210488_T_QTLs_single_seq	-3.071791295	-2.135224098	-10.71524391	-1.988941607	-7.88620724	-2.731781012	-5.027958451	-1.884277091	-10.75414447	-2.101978503
chr15_101573361_rs193231691_T_Neanderthal_single_seq	-3.528776976	-2.169905937	-2.067785486	-2.986175173	-11.34563886	-2.278654677	-6.566378366	-2.495788724	-1.144965735	-2.371345158
chr1_38485555_rs369350266_G_Neanderthal_single_seq	0.930247274	0.985121538	-0.336949056	1.105832616	0.889477855	1.249802067	0.125448222	0.994088657	0.019818895	1.114761456
chr19_9521989_rs193268391_G_Neanderthal_single_seq	-3.138594666	-3.064997961	-5.04281857	-2.331086586	-6.953321436	-2.786024057	-3.540843274	-2.628645883	-10.75414447	-2.813429533
chr17_70511478_rs375005429_T_Denisova_single_seq	-3.720142502	-3.275471693	-3.796380675	-3.596228655	-3.694587168	-4.019514187	-1.990028996	-3.578499775	-1.729004911	-4.445123084
chr3_110578899_rs923720498_C_Denisova_single_seq	-1.55819766	-3.201848829	-2.927341353	-1.908172661	-11.34563886	-2.679503733	-1.526153888	-1.884277091	-1.969509628	-2.371345158
chr12_101707935_rs76734917_G_Neanderthal_single_seq	-1.581244396	-1.973317271	-10.71524391	-2.366622743	-0.453096042	-2.533159284	-1.295137685	-2.22642207	-4.41429447	-2.4585436
chr10_17384415_rs113584904_T_Denisova_single_seq	-0.951301234	-0.85713337	-1.508229592	-0.657629199	-4.312215857	-0.762721113	-0.341228324	-0.531121797	-1.499115903	-0.51935804
chr1_40753578_40753747_pos_41_G_pos_132_A_Denisova_haplotype	-3.528776976	-4.513050518	-10.71524391	-3.514235283	-11.34563886	-4.155718571	-1.801348854	-2.996527317	-3.835281236	-4.277178447
chr1_1831580_rs367801574_G_Denisova_single_seq	-4.065277988	-3.819477519	-5.04281857	-4.506286529	-7.88620724	-4.664182934	-4.618845786	-3.671011914	-10.75414447	-3.645421734
random_18086_random_single_seq	-4.065277988	-4.922163183	-0.791916427	-3.874529817	-7.88620724	-6.421612631	-1.961516308	-4.401622013	-3.614593121	-3.86610985
chr22_39797178_rs5757655_G_QTLs_single_seq	-5.50214185	-3.521983643	-3.796380675	-3.596228655	-3.317732862	-5.141504712	-4.450901149	-3.875993652	-10.75414447	-3.367120572
chr1_43123013_rs376087578_T_Denisova_single_seq	-4.928956517	-4.194689038	-10.71524391	-3.101191833	-3.112019182	-4.664182934	-4.300484306	-3.331987825	-10.75414447	-3.645421734
chr8_20419942_rs17420455_T_Neanderthal_single_seq	-0.951301234	-0.453088561	-2.802354576	-0.760233685	-0.728171394	-0.608136804	-2.311237362	-0.386835122	-1.701576422	-0.542989937
chr2_169613551_rs376770355_G_Denisova_single_seq	-3.720142502	-1.943007437	-1.557896977	-2.7333104	-2.698180433	-2.166471627	-2.773820446	-2.124781808	-7.294712855	-1.787793606
chr6_121552374_121552543_pos_75_G_pos_98_C_Neanderthal_haplotype	-1.55819766	-1.42035862	-0.637093104	-1.988941607	-1.514331615	-2.062385995	-0.260859431	-1.777559693	-1.729004911	-2.28911806
chr16_75055255_rs368332940_A_Denisova_single_seq	-2.533264367	-5.180475179	-10.71524391	-4.355869687	-11.34563886	-5.456378049	-10.95869579	-5.955220343	-10.75414447	-3.99055722
random_13385_random_single_seq	-6.467376432	-3.614495781	-10.71524391	-4.674231167	-3.62453967	-5.456378049	-3.925272787	-4.978679316	-10.75414447	-3.751550085
chr12_57423224_rs184810732_T_Neanderthal_single_seq	-3.138594666	-3.713349168	-0.98222859	-4.506286529	-2.213781898	-3.895066816	-3.458849902	-2.675796977	-4.41429447	-3.645421734
chr2_162054131_rs57635927_A_Neanderthal_single_seq	-3.007944813	-4.34510588	-2.994144723	-2.687651683	-11.34563886	-2.629054711	-5.286270447	-3.121514094	-2.671995432	-2.872083751
chr10_80334556_rs164243_A_Denisova_single_seq	-1.109824427	-0.49644855	-0.509450663	-0.646666418	-3.374095305	-0.361688813	-0.465841169	-0.679396218	-0.801403226	-0.140215494
chr4_20746187_rs181460281_A_Neanderthal_single_seq	-2.489006448	-1.262313471	-1.557896977	-0.962872229	-11.34563886	-1.280600321	-1.444968193	-1.300237915	-1.622287513	-1.194386037
chr10_131276736_rs56260109_G_Neanderthal_single_seq	-3.621289115	-4.194689038	-3.476839173	-6.621763747	-11.34563886	-3.895066816	-5.601143784	-4.115000787	-10.75414447	-3.207544259
chr9_128142603_rs374300658_C_Denisova_single_seq	-5.187268513	-3.353054634	-4.784506575	-3.22617861	-6.953321436	-4.019514187	-6.004499478	-2.996527317	-10.75414447	-3.2851272
chr16_84676981_rs895966323_C_Denisova_single_seq	-2.042710231	-2.940011184	-0.597600811	-2.165458229	-2.348459378	-2.962181012	-1.46484034	-3.258364962	-0.922837229	-3.133921396
chr17_72087779_rs185344002_G_Neanderthal_single_seq	-6.467376432	-2.881356967	-7.255812293	-3.363029478	-6.953321436	-2.679503733	2.042888333	-2.675796977	-10.75414447	-2.933224045
chr21_15493369_rs553571152_G_Denisova_single_seq	-2.777544813	-3.064997961	-6.322926489	-2.558753949	-2.138624539	-2.786024057	-1.826838828	-3.409570766	-2.427714986	-2.75706709
chr9_19271755_rs956253866_G_Denisova_single_seq	-4.351899214	-3.819477519	-4.784506575	-3.980658168	-11.34563886	-3.575525314	-10.95869579	-4.401622013	-10.75414447	-3.645421734
chr13_43742595_43742764_pos_34_G_pos_139_G_Neanderthal_haplotype	-3.621289115	-2.940011184	-4.207449272	-2.829205827	-11.34563886	-3.314084167	-0.977128507	-2.937873099	-10.75414447	-2.504202317
chr1_40976628_40976797_pos_32_A_pos_141_A_Denisova_haplotype	-3.359847967	-3.201848829	-4.057032429	-3.596228655	-11.34563886	-4.155718571	-10.95869579	-3.121514094	-2.427714986	-3.751550085
chr12_32783643_rs373524529_G_Denisova_single_seq	-2.446065926	-3.201848829	-4.784506575	-3.292981981	-11.34563886	-2.318075027	-2.824269469	-2.72454131	-4.09593299	-3.2851272
chr12_98196729_rs80126532_G_Denisova_single_seq	-0.438680999	-4.703153401	-7.255812293	-3.596228655	-7.88620724	-2.901040717	-3.72029105	-4.251205171	-10.75414447	-4.854235749
chr10_5627064_rs56172763_G_Neanderthal_single_seq	-1.19613575	-2.279253333	-2.344556505	-2.331086586	-2.114417678	-2.901040717	-2.110072848	-2.413561626	-3.176715645	-1.845393872
chr7_38930420_rs375675783_G_Denisova_single_seq	-2.142017431	-3.001151479	-1.662675861	-2.780461493	-2.090610289	-1.73444527	-4.164279923	-2.19174023	-10.75414447	-2.41428568
chr16_23606416_rs999298019_G_Denisova_single_seq	-3.621289115	-3.521983643	-4.784506575	-2.643393763	-1.977132398	-2.629054711	-3.72029105	-3.057667612	-10.75414447	-2.28911806
chr19_37330564_rs1227559_C_QTLs_single_seq	-2.446065926	-2.7184742	-1.436794454	-3.292981981	-11.34563886	-2.731781012	-5.027958451	-3.409570766	-2.56926913	-2.600097744
chr1_24195249_rs3003622_A_QTLs_single_seq	-10.85969385	-3.435048006	-10.71524391	-2.687651683	-3.374095305	-4.306135413	-10.95869579	-3.188317465	-2.03646805	-3.454056209
chr19_35748629_rs149019879_G_Neanderthal_single_seq	1.024858279	1.247433298	0.878614027	1.096075849	0.436130653	0.905030858	0.513487327	1.009073939	1.145590069	0.984451555
chr10_80334556_rs164243_A_Denisova_single_seq	-3.621289115	-4.703153401	-6.322926489	-5.656529165	-11.34563886	-5.141504712	-10.95869579	-5.551864649	-10.75414447	-3.2851272
chr3_32176633_rs2100288_T_Neanderthal_single_seq	-2.446065926	-2.205442094	-3.064192221	-2.780461493	-0.823057328	-2.679503733	-3.627778911	-3.057667612	-7.294712855	-2.872083751
chr10_77486516_rs565837337_A_Neanderthal_single_seq	-3.359847967	-2.035916897	-2.927341353	-1.988941607	-6.953321436	-1.874350839	-0.802612713	-2.029833404	-10.75414447	-2.033429028
chr14_61950494_rs117584363_A_Denisova_single_seq	-2.674818512	-1.339172925	-3.215398025	-1.42349412	-7.88620724	-1.24217741	-2.987152235	-1.33766401	-1.363975517	-1.602578733
chr3_181087581_rs955931514_C_Denisova_single_seq	-0.037123024	-0.40065928	-1.106065174	0.122269172	0.191094031	-0.392917198	-0.096833449	-0.467509949	-2.966241914	-0.616300969
chr3_32175741_rs79506107_G_Neanderthal_single_seq	-7.400262236	-4.194689038	-7.255812293	-4.355869687	-11.34563886	-3.575525314	-6.566378366	-3.769865301	-3.835281236	-4.126761604
chr20_55573702_rs375034160_G_Denisova_single_seq	-0.11906981	-0.078937152	-0.426377838	-0.396613704	-1.892368225	-0.081762628	-0.704848304	-0.264659061	-0.830816988	-0.252617162
chr1_226040119_rs3766935_G_Neanderthal_single_seq	-10.85969385	-4.922163183	-10.71524391	-3.436652342	-7.88620724	-4.019514187	-4.300484306	-4.115000787	-10.75414447	-3.367120572
chr9_19422754_rs373035805_T_Denisova_single_seq	-6.467376432	-5.180475179	-10.71524391	-3.22617861	-11.34563886	-4.306135413	-10.95869579	-3.578499775	-10.75414447	-3.99055722
chr9_97888338_rs4647514_A_Neanderthal_single_seq	-3.071791295	-1.827760958	-3.215398025	-2.296404747	-7.88620724	-2.062385995	-1.826838828	-2.374141277	-1.522923292	-1.787793606
chr12_57707022_rs377533645_G_Neanderthal_single_seq	-3.282265027	-2.940011184	-0.852606555	-2.165458229	-2.293070808	-2.487500567	-2.110072848	-2.582987166	-2.473373703	-2.24969771
chr5_109180150_rs74450018_G_Neanderthal_single_seq	-5.187268513	-4.194689038	-2.994144723	-3.101191833	-11.34563886	-3.674378701	-7.49926417	-3.057667612	-10.75414447	-3.063873898
chr1_92070748_92070917_pos_75_C_pos_98_A_Denisova_haplotype	-1.365838405	-1.597871951	-1.391063365	-1.856734234	-0.755987712	-2.400302125	-2.141712166	-2.454089433	-1.163557423	-1.759833525
chr10_5702221_rs74599685_G_Neanderthal_single_seq	-2.286046667	-1.670506167	-1.325074956	-1.7590526	-2.849783832	-1.558901484	-1.277457377	-1.263758221	-10.75414447	-1.139314654
chr6_149472728_rs373650754_C_Denisova_single_seq	-4.519843852	-3.353054634	-4.375393909	-3.363029478	-11.34563886	-2.731781012	-10.95869579	-2.675796977	-10.75414447	-2.4585436
chr14_64599313_rs376781563_G_Neanderthal_single_seq	-7.400262236	-4.703153401	-10.71524391	-4.506286529	-11.34563886	-4.306135413	-3.045806453	-4.978679316	-10.75414447	-4.445123084
chr15_66654312_rs369083822_G_Denisova_single_seq	-2.533264367	-2.068265675	-0.932245703	-3.292981981	-6.953321436	-2.318075027	-2.824269469	-2.22642207	-3.959728607	-1.845393872
random_32186_random_single_seq	-2.489006448	-1.319570788	-10.71524391	-1.231082961	0.56162739	-1.46741632	-1.751681469	-0.971307327	-3.033045284	-1.506523629
chr21_15493532_15493701_pos_75_T_pos_97_A_Denisova_haplotype	-4.928956517	-4.922163183	-3.064192221	-3.874529817	-11.34563886	-4.474080051	-10.95869579	-3.331987825	-10.75414447	-4.126761604
chr1_1335690_1335859_pos_58_C_pos_115_G_Denisova_haplotype	-1.23215997	-0.929573035	-1.413747717	-1.404902432	-0.621977915	-1.682073093	-10.95869579	-1.415561204	-1.260289024	-1.121414983
chr9_76343510_rs371495221_A_Neanderthal_single_seq	-4.201482372	-2.940011184	-2.067785486	-3.162332128	-2.497015919	-2.400302125	-6.566378366	-3.875993652	-1.874561224	-3.367120572
chr16_75166962_75167131_pos_28_C_pos_145_C_Denisova_haplotype	-1.513180121	-1.154195854	-3.297391397	-1.198697874	0.243544108	-0.890602568	-1.612182056	-1.435710904	-2.473373703	-1.139314654
chr13_52308983_52309152_pos_79_T_pos_94_T_Denisova_haplotype	-1.028386611	-1.62167934	-2.580817592	-1.807066849	-2.627962436	-1.682073093	-1.657199594	-1.7270223	-1.622287513	-1.577958767
chr9_74518691_rs369502717_C_Neanderthal_single_seq	-3.359847967	-3.614495781	-3.920828046	-3.292981981	-7.88620724	-2.962181012	-10.95869579	-3.057667612	-2.298817253	-3.454056209
chr16_69468995_rs1005548482_T_Denisova_single_seq	-3.826270853	-2.881356967	-2.388814425	-3.514235283	-2.348459378	-3.314084167	-3.72029105	-3.409570766	-2.782600919	-5.112547745
chr3_16363018_rs140195575_T_Denisova_single_seq	1.028668887	1.908027293	1.188261398	1.996272096	2.730425139	1.949074776	0.810728853	2.00888758	1.642192721	2.027003608
chr5_35379217_rs928553933_A_Denisova_single_seq	-7.400262236	-3.001151479	-6.322926489	-3.77567643	-11.34563886	-3.092830865	-10.95869579	-3.578499775	-10.75414447	-3.367120572
chr9_29973819_29973988_pos_30_G_pos_143_G_Neanderthal_haplotype	-4.928956517	-4.194689038	-5.357691907	-4.674231167	-11.34563886	-3.236501226	-4.039832552	-3.121514094	-10.75414447	-2.872083751
chr8_129876401_rs187359161_T_Denisova_single_seq	-5.905497544	-3.131801332	-10.71524391	-3.596228655	-3.317732862	-3.575525314	-7.49926417	-4.401622013	-3.515739734	-5.112547745
chr1_171754164_rs56178029_C_Tewhey_single_seq	-2.446065926	-3.353054634	-3.796380675	-2.7333104	-1.189555783	-2.400302125	-2.824269469	-2.881510657	-1.40763074	-3.546568347
chr15_56926008_rs374166557_A_Denisova_single_seq	-1.628472674	-0.788157756	-0.821942381	-0.572174465	-5.673213517	-0.818162903	-2.987152235	-0.8856623	-1.201475376	-0.985691465
chr18_59652647_rs62096562_T_Neanderthal_single_seq	-5.187268513	-3.614495781	-4.784506575	-3.683164292	-11.34563886	-3.674378701	-7.49926417	-3.409570766	-10.75414447	-2.650546767
chr10_1999858_rs12771379_C_Neanderthal_single_seq	-2.831787858	-4.513050518	-4.057032429	-3.683164292	-11.34563886	-3.575525314	-3.925272787	-3.331987825	-7.294712855	-3.86610985
chr6_136277654_rs368045066_C_Denisova_single_seq	-4.201482372	-3.435048006	-7.255812293	-3.042537616	-11.34563886	-2.901040717	-7.49926417	-3.188317465	-3.515739734	-2.997070527
chr5_36256453_rs77017787_G_Denisova_single_seq	-1.093164946	-1.281147877	-0.73367663	-1.198697874	-2.466055609	-1.047401145	-1.242733799	-1.016115122	-7.294712855	-0.542989937
chr18_32478305_rs1038449036_T_Denisova_single_seq	-3.621289115	-4.513050518	-6.322926489	-3.514235283	-11.34563886	-5.141504712	-3.925272787	-4.759669534	-10.75414447	-4.126761604
chr3_128489894_rs73198828_C_Denisova_single_seq	-5.187268513	-4.703153401	-10.71524391	-4.219665303	-11.34563886	-4.019514187	-10.95869579	-3.491564138	-10.75414447	-3.454056209
chr1_40632338_rs1016447911_A_Denisova_single_seq	-3.138594666	-3.614495781	-5.761047602	-4.095217932	-11.34563886	-2.318075027	-0.527198185	-3.409570766	-10.75414447	-3.2851272
chr20_50719677_rs368288040_C_Denisova_single_seq	-2.888150301	-3.713349168	-5.761047602	-4.674231167	-11.34563886	-3.575525314	-1.801348854	-4.251205171	-10.75414447	-3.751550085
chr10_5631257_rs78932785_A_Neanderthal_single_seq	-1.143731864	-1.207242088	-1.106065174	-0.784060734	-3.019209372	-1.204751315	1.687637904	-1.159547226	-1.220814741	-0.922335729
chr3_23991723_rs373060067_G_Denisova_single_seq	-0.849865237	-0.095510511	-1.368730179	-0.369323577	0.546524451	-0.560082569	-1.277457377	-0.531121797	-0.365050951	-0.428521117
chr12_56612157_rs57822276_T_Neanderthal_single_seq	-2.404366634	-1.6458862	-2.104219115	-1.42349412	-0.028791675	-1.381388153	-2.347670992	-1.585236107	-2.56926913	-0.969589791
chr3_133328553_rs374374161_C_Denisova_single_seq	-5.187268513	-2.619280844	-10.71524391	-3.22617861	-11.34563886	-2.629054711	-3.106946747	-3.258364962	-10.75414447	-3.546568347
chr9_114340892_rs77079261_T_Neanderthal_single_seq	-2.725267534	-2.035916897	-2.481624235	-2.262537111	-2.406059645	-2.096253631	-1.727474608	-3.057667612	-1.756964992	-2.55135341
chr6_138511517_rs140197107_T_Neanderthal_single_seq	-1.250515116	-1.574451062	-4.375393909	-1.807066849	-1.546357237	-1.965307113	-4.300484306	-1.884277091	-3.254298586	-2.067296664
chr14_61310155_61310324_pos_36_A_pos_136_G_Denisova_haplotype	-3.44184134	-4.058484654	-10.71524391	-4.86433405	-11.34563886	-3.314084167	-10.95869579	-5.551864649	-10.75414447	-4.277178447
chr12_56371098_rs139372932_C_Neanderthal_single_seq	-0.966392324	-0.244645699	-0.449628866	-0.223732673	-3.211212539	-0.31109825	-1.259991122	-0.367352111	-0.560619113	-0.252617162
chr2_161079514_rs72623112_G_Neanderthal_single_seq	-3.359847967	-2.770751479	-0.762502665	-3.363029478	-1.115618423	-2.13093547	-2.174060943	-2.495788724	-10.75414447	-2.211325899
chr1_203044567_rs370298214_T_Denisova_single_seq	-2.248669057	-1.484394059	-1.866620972	-1.602570182	-11.34563886	-1.934346804	-3.307644098	-1.678195473	-1.93716085	-1.705488303
chr3_133392884_rs373153349_G_Denisova_single_seq	-10.85969385	-4.513050518	-4.565496793	-3.980658168	-7.88620724	-4.306135413	-3.925272787	-5.551864649	-10.75414447	-4.635225967
chr17_70510902_rs375149520_A_Denisova_single_seq	-6.467376432	-3.521983643	-10.71524391	-2.986175173	-6.953321436	-3.314084167	-1.143312493	-2.996527317	-10.75414447	-3.751550085
chr17_76653623_76653792_pos_23_C_pos_150_T_Denisova_haplotype	-3.282265027	-3.614495781	-2.863494871	-3.363029478	-2.435745775	-2.679503733	-4.300484306	-2.937873099	-3.515739734	-3.751550085
chr10_43929737_rs12572226_G_Neanderthal_single_seq	1.301752993	1.124021547	2.217893456	1.147365678	1.355884208	1.144985102	2.062110572	1.071079983	0.197868692	0.992693194
chr9_97611357_rs72746593_A_Neanderthal_single_seq	-1.677299501	-1.005843175	-1.532849559	-0.870697956	-1.091791374	-0.7901757	-2.930789792	-0.831265846	-0.744315856	-0.591447726
chr3_110644518_rs1026768470_T_Denisova_single_seq	0.642640726	-0.199159742	-0.097776447	-0.15221883	2.461212803	-0.073306009	-0.624422504	-0.055327473	-0.675993665	0.19588052
chr1_161791340_rs17448307_G_Neanderthal_single_seq	-0.981642942	-2.135224098	-10.71524391	-1.461412072	-0.235155549	-1.381388153	-1.961516308	-2.029833404	-2.782600919	-1.553751906
chr8_20273250_rs17491153_A_Neanderthal_single_seq	-10.85969385	-3.934037283	-6.322926489	-4.095217932	-11.34563886	-4.474080051	-3.925272787	-4.401622013	-6.36182705	-5.427421082
chr5_132306165_rs1011551480_C_Denisova_single_seq	-2.212235428	-1.973317271	-0.777134586	-2.366622743	-3.927786344	-2.240282866	-3.819144436	-2.09243303	-2.841255137	-2.211325899
chr3_188741442_rs572764293_G_Denisova_single_seq	-10.85969385	-4.058484654	-10.71524391	-4.506286529	-2.266154075	-4.664182934	-7.49926417	-4.401622013	-3.423227595	-4.126761604
chr1_89593908_rs375676237_A_Denisova_single_seq	-4.201482372	-4.194689038	-7.255812293	-4.86433405	-11.34563886	-4.664182934	-10.95869579	-5.236991311	-10.75414447	-3.645421734
chr9_18878932_rs377521178_A_Denisova_single_seq	-2.176699271	-1.62167934	-2.032249328	-2.296404747	-11.34563886	-2.166471627	-1.933556227	-1.585236107	-3.176715645	-2.55135341
chr1_89592507_rs370168636_A_Denisova_single_seq	-3.071791295	-2.881356967	-5.04281857	-2.13449792	-6.391442549	-2.8423865	-0.704848304	-3.578499775	-7.294712855	-3.546568347
chr9_95138988_rs72752431_A_Neanderthal_single_seq	-3.940830617	-3.275471693	-1.051685808	-5.656529165	-4.687427376	-3.575525314	-10.95869579	-4.251205171	-0.500296988	-3.063873898
chr9_94019410_rs16907311_G_Neanderthal_single_seq	-3.940830617	-4.34510588	-10.71524391	-4.506286529	-11.34563886	-4.664182934	-3.307644098	-4.115000787	-10.75414447	-3.546568347
chr19_5618004_5618173_pos_58_A_pos_115_A_Neanderthal_haplotype	-1.862514374	-1.462731564	-4.375393909	-1.52022572	-7.88620724	-1.582708873	-2.347670992	-1.7270223	-4.823407136	-1.529944517
chr9_18834712_rs975965187_G_Denisova_single_seq	-10.85969385	-5.495348516	-6.322926489	-5.083343832	-11.34563886	-5.456378049	-4.164279923	-3.258364962	-10.75414447	-3.86610985
chr1_33544585_rs10429855_A_QTLs_single_seq	-2.363838828	-3.614495781	-5.761047602	-2.931932128	-11.34563886	-3.575525314	-4.808948669	-3.875993652	-10.75414447	-2.41428568
chr2_163067441_rs2284867_T_Neanderthal_single_seq	-2.888150301	-4.194689038	-7.255812293	-4.674231167	-7.88620724	-4.155718571	-3.458849902	-4.115000787	-1.385638012	-3.751550085
chr17_37462498_rs368161221_G_Denisova_single_seq	-0.251439033	-0.974849608	-1.016539245	-0.820555809	-2.561004013	-0.920628523	-0.893953024	-0.791773552	-1.038182483	-0.641589873
chr7_157298962_rs11764182_G_Neanderthal_single_seq	-4.519843852	-4.703153401	-1.963699853	-3.980658168	-11.34563886	-3.575525314	-2.632266302	-4.56956665	-3.254298586	-3.063873898
chr16_77231042_rs56117588_A_QTLs_single_seq	-5.50214185	-5.180475179	-2.259916692	-3.77567643	-11.34563886	-4.019514187	-10.95869579	-3.578499775	-10.75414447	-2.997070527
chr2_97405466_rs370253896_T_Denisova_single_seq	-3.720142502	-3.713349168	-1.635759128	-3.77567643	-11.34563886	-2.962181012	-1.751681469	-3.578499775	-10.75414447	-3.546568347
chr3_14814023_14814192_pos_38_C_pos_120_C_pos_134_G_Denisova_haplotype	-2.142017431	-3.819477519	-3.215398025	-3.162332128	-7.88620724	-3.092830865	-4.450901149	-4.401622013	-2.619718153	-2.997070527
chr1_40678848_40679017_pos_44_G_pos_129_C_Denisova_haplotype	-2.108149795	-1.086371612	-1.436794454	-1.882224209	-1.392897612	-1.582708873	-1.568526833	-1.176401332	-1.004275046	-1.194386037
chr2_162892442_rs111434412_T_Neanderthal_single_seq	-1.702346919	-1.171662109	-3.796380675	-1.500353574	-11.34563886	-1.340224304	-4.450901149	-1.856848602	-3.959728607	-1.816306294
chr10_131333826_rs77693358_G_Neanderthal_single_seq	-7.400262236	-3.353054634	-10.71524391	-3.514235283	-11.34563886	-2.731781012	-2.824269469	-4.251205171	-10.75414447	-3.454056209
chr12_94099276_rs61928987_T_Denisova_single_seq	-4.519843852	-2.317625144	-4.057032429	-4.506286529	-11.34563886	-2.786024057	-7.49926417	-3.491564138	-10.75414447	-2.933224045
chr18_21945118_rs368173483_A_Denisova_single_seq	-5.905497544	-3.275471693	-4.057032429	-2.331086586	-3.927786344	-2.731781012	-4.808948669	-2.72454131	-10.75414447	-3.2851272
chr14_71219595_rs542643519_C_Neanderthal_single_seq	0.135366612	0.370497894	0.446517831	0.602927058	-1.091791374	0.497250606	0.007809663	0.60282999	0.990268937	0.712379807
chr1_179929455_rs75911076_T_Neanderthal_single_seq	-5.50214185	-4.703153401	-10.71524391	-5.083343832	-11.34563886	-4.664182934	-7.49926417	-4.115000787	-10.75414447	-5.112547745
chr4_178518436_rs145540457_C_Neanderthal_single_seq	-0.678541598	-0.038318055	0.452801356	-0.281913744	-1.871933109	-0.243125616	-0.841052687	-0.047554313	3.235870827	-0.242908545
chr3_15691576_15691745_pos_60_G_pos_113_A_Neanderthal_haplotype	0.142417922	0.224582836	-0.358791942	0.453014864	-0.146580035	0.360371491	-0.669829715	0.106695185	-1.163557423	0.401760202
chr16_22326018_rs76779070_G_Denisova_single_seq	-0.279435287	0.127953086	0.408230886	0.245073599	0.511953427	0.216047293	-0.387891351	-0.282795001	0.85826332	0.152400733
chr6_137915698_rs145187725_A_Denisova_single_seq	-0.878126573	-3.521983643	-2.219388885	-2.931932128	-5.19589174	-2.786024057	-3.381266961	-3.258364962	-2.841255137	-2.504202317
chr20_43154978_rs372357183_C_Denisova_single_seq	-2.777544813	-3.275471693	-7.255812293	-2.558753949	-5.414901521	-4.474080051	-3.925272787	-3.875993652	-7.294712855	-3.2851272
chr17_37809035_rs371130093_C_Denisova_single_seq	-1.727836894	-1.441389533	-2.481624235	-1.961513119	-3.211212539	-1.874350839	-5.027958451	-1.752069718	-2.340516544	-1.553751906
chr14_58905527_58905696_pos_72_C_pos_100_G_Denisova_haplotype	-1.727836894	-1.42035862	-1.609335404	-1.667567436	-1.977132398	-1.445423592	-3.106946747	-1.395689057	-2.002600414	-1.175794349
chr4_5471709_rs376305910_G_Neanderthal_single_seq	-2.142017431	-2.035916897	-2.994144723	-1.988941607	-1.308091905	-2.029295208	-2.632266302	-2.454089433	-4.823407136	-2.4585436
chr14_59966505_rs376504445_C_Denisova_single_seq	-2.108149795	-1.884233727	-4.565496793	-1.42349412	-6.391442549	-1.682073093	-2.930789792	-1.912237172	-7.294712855	-1.529944517
chr22_43509306_rs374684695_C_Denisova_single_seq	-3.138594666	-1.773415737	-2.687337916	-1.298119179	-2.627962436	-1.682073093	-1.990028996	-1.607920458	1.570879837	-1.759833525
chr10_14579091_rs77767263_T_Neanderthal_single_seq	-3.208642163	-2.00427758	-2.633094871	-2.366622743	-2.974951452	-2.580310377	-4.808948669	-1.7270223	-3.103092782	-2.24969771
chr21_43655594_rs370251035_G_Denisova_single_seq	-1.469524898	-0.829146167	-2.481624235	-0.561839929	-2.090610289	-0.7901757	0.712402937	-0.467509949	-0.271336516	-0.817746828
chr20_50316930_rs372900695_A_Denisova_single_seq	-10.85969385	-3.275471693	-10.71524391	-3.874529817	-11.34563886	-3.092830865	-3.307644098	-2.937873099	-7.294712855	-3.063873898
chr14_83321494_rs906317923_A_Denisova_single_seq	-10.85969385	-4.922163183	-10.71524391	-4.86433405	-4.837844219	-4.474080051	-7.49926417	-4.115000787	-3.103092782	-3.454056209
chr17_70511478_rs375005429_G_Denisova_single_seq	-1.307024757	-1.528719974	-2.580817592	-0.962872229	-1.13984561	-1.030931845	-2.588008382	-1.376086921	-2.619718153	-1.653116126
chr8_23072333_23072502_pos_11_T_pos_161_T_Neanderthal_haplotype	-2.248669057	-2.3975733	-2.927341353	-3.101191833	-1.308091905	-2.580310377	-3.627778911	-2.454089433	-10.75414447	-2.813429533
chr3_133323139_rs372984962_C_Denisova_single_seq	-0.559341294	-3.713349168	-5.761047602	-4.355869687	-2.561004013	-4.306135413	-3.72029105	-4.115000787	-10.75414447	-4.635225967
chr20_48810100_rs550421724_A_Denisova_single_seq	-10.85969385	-6.460583098	-10.71524391	-4.674231167	-11.34563886	-4.155718571	-10.95869579	-4.115000787	-10.75414447	-5.427421082
chr18_60710794_rs969802699_C_Neanderthal_single_seq	-1.406423221	-1.72104356	-2.743700358	-1.315376503	-1.280896094	-1.73444527	-2.019116575	-1.585236107	-1.429963927	-2.13751466
chr19_733661_733830_pos_48_G_pos_72_T_pos_124_T_Denisova_haplotype	-4.928956517	-3.934037283	-10.71524391	-3.77567643	-11.34563886	-4.474080051	-10.95869579	-3.769865301	-2.619718153	-3.645421734
chr1_202773530_rs368733080_A_Denisova_single_seq	-3.720142502	-3.435048006	-3.064192221	-2.879654849	-11.34563886	-3.575525314	-2.311237362	-3.671011914	-10.75414447	-3.99055722
chr14_61920476_rs12372894_G_Denisova_single_seq	-2.286046667	-1.746992012	-1.124656862	-1.961513119	-1.892368225	-2.240282866	-1.680246331	-2.19174023	-1.729004911	-2.101978503
chr3_12722457_rs371549677_G_Denisova_single_seq	-10.85969385	-3.201848829	-3.796380675	-4.674231167	-7.88620724	-4.664182934	-10.95869579	-3.671011914	-5.396592469	-4.635225967
chr20_19465973_rs1053486150_A_Denisova_single_seq	4.025001359	4.095238534	3.692223032	3.976776218	3.589664338	4.024732228	3.554970131	4.013400004	3.305960346	3.927177715
chr7_143781821_rs1997384_G_QTLs_single_seq	-2.533264367	-3.001151479	-1.835660663	-3.363029478	-6.953321436	-2.278654677	-3.819144436	-2.22642207	-7.294712855	-3.2851272
chr7_71340358_rs531553538_A_Neanderthal_single_seq	-2.831787858	-3.521983643	-1.635759128	-3.363029478	-2.849783832	-2.629054711	-10.95869579	-2.582987166	-4.09593299	-3.454056209
chr3_15715149_rs79136839_A_Neanderthal_single_seq	-0.069345358	0.204414357	-0.948715004	0.022779277	-0.63053485	-0.31109825	-0.04356334	-0.03213252	-0.375849617	-0.069869078
chr3_46136438_rs13068570_G_Neanderthal_single_seq	-3.007944813	-3.934037283	-7.255812293	-5.083343832	-3.927786344	-5.141504712	-10.95869579	-4.978679316	-3.515739734	-4.635225967
chr9_97794866_rs78891825_G_Neanderthal_single_seq	0.369725834	1.283129329	0.946979393	1.282548305	2.199204861	1.100828785	-0.406987527	1.267691388	0.336629581	1.163029044
chr1_226070546_rs28384447_A_Neanderthal_single_seq	-4.519843852	-4.194689038	-10.71524391	-4.095217932	-2.021458312	-5.456378049	-10.95869579	-4.56956665	-2.520524796	-3.86610985
chr19_8526506_rs370622880_G_Denisova_single_seq	0.009899989	-0.006626609	-0.915962291	-0.076707349	-1.045286299	-0.262221792	-1.46484034	-0.102867031	-2.258289446	0.10756973
chr20_55529124_rs377236190_G_Denisova_single_seq	-2.578923084	-2.940011184	-10.71524391	-2.440433982	-11.34563886	-2.629054711	-3.925272787	-2.22642207	-10.75414447	-2.211325899
chr21_44081863_rs377201880_A_Denisova_single_seq	-10.85969385	-5.89870421	-7.255812293	-4.506286529	-11.34563886	-4.474080051	-10.95869579	-5.236991311	-10.75414447	-4.854235749
chr1_63699578_rs377100384_A_Neanderthal_single_seq	-1.652679534	-2.770751479	-3.297391397	-2.403056372	-1.57910995	-1.788790491	-1.703667219	-2.19174023	-2.902395432	-2.28911806
chr1_19678312_rs117468957_G_QTLs_single_seq	-3.621289115	-2.7184742	-7.255812293	-3.77567643	-3.694587168	-2.443242647	-0.693080742	-3.258364962	-2.427714986	-2.41428568
chr14_81268513_rs184355598_T_Neanderthal_single_seq	-0.037123024	0.163211318	-0.705415295	0.453014864	0.728167988	0.508561484	1.751464903	0.557679381	-1.701576422	0.687210029
chr6_146521026_rs142024359_A_Neanderthal_single_seq	-2.489006448	-2.357045494	-3.681820911	-2.600453241	-2.662644275	-2.400302125	-4.164279923	-2.881510657	-10.75414447	-2.28911806
chr18_12044908_rs895557992_A_Denisova_single_seq	-3.007944813	-1.62167934	-4.207449272	-1.712584975	-2.090610289	-1.512433859	-3.2375966	-2.09243303	-1.874561224	-1.46079254
chr1_20963583_rs371166600_G_Denisova_single_seq	-10.85969385	-3.435048006	-10.71524391	-3.980658168	-7.88620724	-4.019514187	-10.95869579	-3.258364962	-10.75414447	-5.427421082
chr4_111001374_rs112325252_G_Neanderthal_single_seq	-1.702346919	-1.225366636	-7.255812293	-1.667567436	0.021229727	-1.300202458	-2.048802705	-1.281882769	-1.93716085	-1.416466625
chr6_137793302_rs376613871_C_Denisova_single_seq	-2.578923084	-2.101356462	-0.777134586	-1.908172661	-1.215068296	-1.90403697	-7.49926417	-2.374141277	-1.729004911	-2.17394829
chr1_65297323_65297492_pos_63_G_pos_109_G_Denisova_haplotype	-4.201482372	-3.521983643	-6.322926489	-3.874529817	-11.34563886	-3.780507052	-5.601143784	-2.937873099	-10.75414447	-3.367120572
chr17_9672005_rs11656450_C_Neanderthal_single_seq	-4.709946735	-2.572129751	-10.71524391	-2.600453241	-3.62453967	-2.443242647	-0.681408389	-1.969837439	-7.294712855	-2.211325899
chr19_42754088_rs140522983_G_Neanderthal_single_seq	-7.400262236	-3.001151479	-6.322926489	-2.331086586	-11.34563886	-2.901040717	-10.95869579	-3.057667612	-3.959728607	-3.751550085
chr3_122053266_rs34336119_G_Denisova_single_seq	-1.780209071	-1.746992012	-2.344556505	-1.52022572	-1.595769432	-1.682073093	-4.039832552	-1.376086921	-10.75414447	-1.46079254
chr14_69116307_69116476_pos_86_C_pos_87_A_Denisova_haplotype	-1.780209071	-1.462731564	-1.221388463	-1.645574708	0.037525402	-1.300202458	-0.893953024	-1.702402333	-0.005113091	-2.033429028
chr19_5132268_rs377255934_T_Neanderthal_single_seq	-10.85969385	-4.194689038	-3.064192221	-4.355869687	-11.34563886	-3.780507052	-3.381266961	-3.875993652	-7.294712855	-4.445123084
chr12_102043385_rs11110915_A_Neanderthal_single_seq	-0.641736157	-0.014484445	-0.791916427	-0.183565963	1.214932812	-0.331122097	-1.368108739	-0.071000578	-1.126610589	-0.19532194
chr3_139929686_rs141961993_C_Denisova_single_seq	0.901441795	1.01630773	1.157815636	0.896936238	2.046544378	0.857168672	1.503039433	1.005342186	1.160614366	0.96363909
chr22_20930991_rs12484676_T_Neanderthal_single_seq	0.025239793	-0.095510511	-1.325074956	-0.215609369	-0.196526868	-0.513577493	-1.111638443	-0.055327473	-0.281453634	-0.069869078
chr12_104604925_rs377546585_C_Denisova_single_seq	-2.888150301	-1.300231423	-1.460215342	-1.264211742	-2.810363482	-0.920628523	-4.808948669	-1.415561204	-7.294712855	-1.373462099
chr6_4568148_rs368031405_G_Denisova_single_seq	-0.951301234	-0.914791194	-0.748017653	-1.105688549	-5.988086854	-1.150371949	-2.019116575	-1.497905665	0.772843732	-1.232303989
chr9_116755990_rs6478050_A_QTLs_single_seq	-3.940830617	-3.521983643	-2.301615983	-3.162332128	-11.34563886	-4.474080051	-10.95869579	-3.671011914	-10.75414447	-4.445123084
chr1_221402193_rs182382982_A_Neanderthal_single_seq	-1.427151954	-1.597871951	-0.584673349	-1.807066849	-4.551222993	-1.223343004	-0.602243819	-1.435710904	-0.610761259	-1.416466625
chr3_125206838_rs368584868_G_Denisova_single_seq	-4.201482372	-3.131801332	-2.994144723	-3.162332128	-4.687427376	-3.575525314	-5.027958451	-3.671011914	-3.033045284	-3.133921396
chr21_15892837_rs980185281_C_Denisova_single_seq	-4.351899214	-7.393468902	-7.255812293	-4.219665303	-11.34563886	-4.664182934	-4.808948669	-4.115000787	-3.103092782	-4.445123084
chr3_13027651_rs191458095_T_Denisova_single_seq	-3.44184134	-4.34510588	-3.137815084	-3.596228655	-11.34563886	-3.483013176	-7.49926417	-4.115000787	-3.515739734	-3.99055722
chr10_80225986_80226155_pos_18_C_pos_154_A_Neanderthal_haplotype	-3.720142502	-3.713349168	-0.868186566	-2.879654849	-2.890311639	-3.674378701	-3.045806453	-2.124781808	-3.720721472	-3.063873898
chr3_145208769_rs111231691_G_Denisova_single_seq	-3.44184134	-4.703153401	-10.71524391	-4.86433405	-11.34563886	-5.141504712	-2.588008382	-4.56956665	-10.75414447	-3.063873898
chr12_57904035_57904204_pos_81_T_pos_92_T_Neanderthal_haplotype	0.375722081	0.142159946	1.522862225	-0.076707349	0.666636486	0.309544745	0.391690953	0.214058145	0.596242269	0.312400682
chr20_62547318_rs6062583_A_Neanderthal_single_seq	-7.400262236	-4.703153401	-1.484022731	-4.219665303	-3.927786344	-4.306135413	-2.987152235	-3.491564138	-10.75414447	-4.126761604
chr7_70045870_rs12674198_T_Neanderthal_single_seq	-1.469524898	-1.243721783	-0.948715004	-1.480751437	-7.88620724	-1.445423592	-4.164279923	-0.817981267	-2.03646805	-1.194386037
chr9_94091857_rs75119612_A_Neanderthal_single_seq	-2.888150301	-1.943007437	-2.994144723	-1.645574708	-7.88620724	-1.816750573	-5.286270447	-1.476874753	-10.75414447	-1.816306294
chr4_38129483_rs76257324_C_Neanderthal_single_seq	-4.065277988	-3.064997961	-2.434473142	-3.596228655	-11.34563886	-2.8423865	-2.141712166	-2.827267612	-0.907087127	-3.751550085
chr16_23540827_23540996_pos_11_A_pos_161_G_Denisova_haplotype	-6.467376432	-4.703153401	-10.71524391	-4.86433405	-5.414901521	-4.019514187	-10.95869579	-3.990553416	-10.75414447	-4.445123084
chr18_21897045_rs994170584_G_Denisova_single_seq	-1.677299501	-0.2171824	0.075104585	-0.405826348	-2.188291924	-0.548315007	0.592531815	-0.367352111	-0.675993665	-0.343066382
chr21_15859807_rs79679216_T_Neanderthal_single_seq	-5.187268513	-4.058484654	-5.761047602	-4.506286529	2.086250445	-5.141504712	-5.601143784	-3.990553416	-3.959728607	-4.445123084
chr16_22336416_rs12596086_C_Denisova_single_seq	-0.966392324	-0.485485769	-0.999281922	-0.452793224	-4.206087507	-0.196462588	-1.568526833	-0.575143368	-10.75414447	-0.461918326
chr22_20891800_20891969_pos_43_T_pos_129_T_Neanderthal_haplotype	-10.85969385	-3.819477519	-2.927341353	-5.656529165	-4.206087507	-5.456378049	-10.95869579	-3.990553416	-2.520524796	-4.635225967
chr12_56958521_rs370615130_A_Neanderthal_single_seq	-3.071791295	-1.72104356	-2.259916692	-1.667567436	-5.673213517	-1.84526326	-4.618845786	-2.124781808	-1.475695015	-2.4585436
chr21_42551850_rs376388775_T_Denisova_single_seq	-2.142017431	-2.619280844	-2.530368569	-1.934596386	-0.254864804	-2.062385995	-6.004499478	-2.19174023	0.66634214	-2.17394829
chr20_50719677_rs368288040_C_Denisova_single_seq	-1.307024757	-1.670506167	-1.346737451	-1.831686816	-3.493889818	-1.558901484	-1.826838828	-0.913649502	-4.41429447	-1.157439202
chr19_52921951_rs111669124_T_Neanderthal_single_seq	-4.065277988	-2.881356967	-4.565496793	-2.780461493	-11.34563886	-3.162878362	-10.95869579	-2.628645883	-4.246349833	-2.504202317
chr4_178518436_rs145540457_T_Neanderthal_single_seq	-2.888150301	-3.614495781	-2.067785486	-2.931932128	-11.34563886	-2.731781012	-10.95869579	-2.454089433	-10.75414447	-3.454056209
chr3_177105431_rs371093857_T_Denisova_single_seq	-0.179334331	-2.357045494	-1.484022731	-2.7333104	-6.953321436	-2.487500567	-0.359712818	-2.495788724	-1.475695015	-3.133921396
chr6_40243499_rs11752512_G_Neanderthal_single_seq	1.210762561	0.791406441	-0.336949056	0.670229141	1.379514345	0.727650606	1.829002755	0.675076144	-0.365050951	0.827434706
chr2_106337790_rs117351875_A_Neanderthal_single_seq	-4.351899214	-4.513050518	-10.71524391	-4.86433405	-3.374095305	-5.456378049	-10.95869579	-4.115000787	-10.75414447	-4.126761604
chr4_110659514_rs189386231_G_Neanderthal_single_seq	-3.44184134	-2.526471034	-1.866620972	-2.879654849	-3.768210031	-2.400302125	-10.95869579	-2.881510657	-2.002600414	-2.813429533
chr14_68737397_rs117446394_A_Neanderthal_single_seq	-2.946804518	-3.819477519	-2.994144723	-3.22617861	-7.88620724	-3.026027494	-3.819144436	-2.937873099	-2.258289446	-1.936350146
chr19_38935280_rs2229139_G_QTLs_single_seq	1.269911157	1.169814052	0.999430915	1.218039914	0.398774552	1.144985102	2.548231586	1.102858692	0.75810217	0.818189593
chr12_114324450_rs368514940_A_Denisova_single_seq	-4.351899214	-2.824994524	-10.71524391	-3.514235283	-11.34563886	-3.314084167	-2.677925019	-2.996527317	-5.081719131	-2.650546767
chr4_38141166_rs17607791_T_Neanderthal_single_seq	-2.831787858	-2.940011184	-10.71524391	-2.829205827	-11.34563886	-2.580310377	-4.808948669	-2.827267612	-2.383457066	-2.13751466
chr6_132891537_rs375145401_T_Denisova_single_seq	-2.286046667	-4.194689038	-3.297391397	-3.683164292	-11.34563886	-3.483013176	-2.048802705	-3.875993652	-2.002600414	-4.126761604
chr12_132852053_rs28584042_C_QTLs_single_seq	-10.85969385	-4.194689038	-10.71524391	-4.86433405	-11.34563886	-6.421612631	-10.95869579	-4.978679316	-10.75414447	-4.445123084
chr14_95259563_rs80352484_A_Neanderthal_single_seq	-3.208642163	-3.001151479	-2.863494871	-2.643393763	-3.432749523	-2.533159284	-3.627778911	-2.261958227	-10.75414447	-2.4585436
chr12_56958521_rs370615130_A_Neanderthal_single_seq	-3.720142502	-3.064997961	-7.255812293	-2.296404747	-7.88620724	-3.092830865	-10.95869579	-1.7270223	-3.254298586	-3.063873898
chr3_12741887_12742056_pos_33_G_pos_140_G_Denisova_haplotype	-2.626074178	-2.482213114	-2.219388885	-3.363029478	-6.391442549	-3.162878362	-3.72029105	-3.875993652	-3.959728607	-2.329645867
chr6_136278189_136278358_pos_64_A_pos_108_G_Denisova_haplotype	1.320526128	1.446593718	-0.079525792	1.565470483	2.127432655	1.427159325	1.273425295	1.725621218	1.522270769	1.479762714
chr11_71020371_rs79273761_T_QTLs_single_seq	-3.359847967	-4.194689038	-2.994144723	-2.986175173	-1.045286299	-3.575525314	-3.925272787	-3.331987825	-10.75414447	-3.86610985
chr3_177039271_rs183596299_C_Denisova_single_seq	-3.826270853	-1.528719974	-0.883936668	-2.016901689	-1.422311374	-1.788790491	-3.925272787	-1.752069718	-2.56926913	-1.732405036
chr9_125917806_rs976062836_T_Denisova_single_seq	-0.317629312	-0.390398248	-0.000139903	-0.248380682	2.400560521	-0.233671486	-0.802612713	-0.310433682	-3.254298586	-0.19532194
chr3_171187153_rs377401210_T_Denisova_single_seq	-4.709946735	-3.521983643	-10.71524391	-4.86433405	-7.88620724	-3.575525314	-2.423420412	-4.759669534	-10.75414447	-4.277178447
chr1_90790200_rs943260974_T_Denisova_single_seq	-3.208642163	-3.521983643	-3.297391397	-3.042537616	-11.34563886	-2.679503733	-4.808948669	-3.409570766	-10.75414447	-2.813429533
chr9_94351902_rs72742878_G_Neanderthal_single_seq	-5.187268513	-3.521983643	-4.784506575	-3.77567643	-1.045286299	-3.026027494	-1.990028996	-2.628645883	-7.294712855	-3.063873898
chr12_47589005_rs184434187_A_Neanderthal_single_seq	-0.327337929	-2.101356462	1.314388416	-1.961513119	-0.531056393	-1.934346804	0.95606305	-1.829931869	0.534144869	-1.787793606
chr15_66736094_rs371983703_C_Denisova_single_seq	1.544649437	2.258724226	1.876044667	2.030825179	0.783966152	2.109954493	1.421494678	2.020026704	0.981834566	2.127729166
chr4_84079375_rs374472696_C_Denisova_single_seq	1.197282482	1.598568192	1.114875113	1.645691792	2.027634145	1.57166276	1.482432833	1.426810936	0.676830699	1.724554521
chr22_25486707_rs192332718_A_Neanderthal_single_seq	-3.940830617	-3.521983643	-0.748017653	-3.363029478	-11.34563886	-3.396077539	-3.819144436	-2.827267612	-1.648235965	-2.371345158
chr22_43541386_43541555_pos_45_C_pos_127_C_Denisova_haplotype	-2.831787858	-3.001151479	-10.71524391	-3.683164292	-0.196526868	-2.731781012	-7.49926417	-4.115000787	-2.56926913	-3.207544259
chr4_1304770_rs897691265_A_Denisova_single_seq	-6.467376432	-4.922163183	-10.71524391	-3.436652342	-11.34563886	-5.141504712	-10.95869579	-4.759669534	-10.75414447	-3.751550085
chr1_45126966_rs149305874_A_Denisova_single_seq	-5.905497544	-4.34510588	-10.71524391	-3.683164292	-7.88620724	-4.155718571	-7.49926417	-5.236991311	-2.427714986	-3.063873898
chr3_191718452_rs376800095_G_Denisova_single_seq	-4.709946735	-4.194689038	-10.71524391	-3.042537616	-11.34563886	-4.664182934	-3.307644098	-3.188317465	-10.75414447	-3.546568347
chr6_155302889_155303058_pos_82_C_pos_91_A_Denisova_haplotype	-1.780209071	-1.300231423	-5.761047602	-1.782859989	-2.266154075	-1.6315357	-4.450901149	-1.607920458	-0.365050951	-0.937915741
chr14_86200316_rs140616513_A_Neanderthal_single_seq	-3.44184134	-3.001151479	-2.863494871	-2.687651683	-11.34563886	-2.962181012	-1.406026691	-2.628645883	-2.56926913	-2.211325899
chr6_45393010_rs3828723_G_Denisova_single_seq	-1.581244396	-2.572129751	-2.301615983	-2.440433982	-5.414901521	-3.026027494	-3.170793229	-2.582987166	-10.75414447	-2.75706709
chr1_32001675_none_G_Denisova_single_seq	-4.201482372	-4.058484654	-4.207449272	-4.674231167	-11.34563886	-5.859733743	-5.027958451	-4.759669534	-2.106686047	-4.635225967
chr15_101499091_rs372458195_C_Denisova_single_seq	-10.85969385	-5.180475179	-10.71524391	-3.980658168	-11.34563886	-4.155718571	-10.95869579	-4.759669534	-2.473373703	-5.112547745
chr6_474319_rs143279619_T_Denisova_single_seq	-3.359847967	-4.194689038	-10.71524391	-4.095217932	-11.34563886	-2.901040717	-10.95869579	-4.251205171	-2.726238477	-4.277178447
chr1_43269799_rs376174530_T_Denisova_single_seq	-10.85969385	-5.180475179	-2.067785486	-3.683164292	-11.34563886	-7.354498435	-10.95869579	-4.56956665	-10.75414447	-3.99055722
chr2_177859064_rs541500770_G_Neanderthal_single_seq	-2.108149795	-2.824994524	-10.71524391	-3.363029478	-2.23973035	-3.674378701	-4.164279923	-3.671011914	-1.385638012	-3.751550085
chr14_67042993_67043162_pos_61_G_pos_111_A_Neanderthal_haplotype	-2.142017431	-5.180475179	-4.207449272	-3.980658168	-2.320499297	-3.575525314	-2.824269469	-3.671011914	-6.36182705	-5.112547745
chr12_104887159_rs75683332_A_Neanderthal_single_seq	-5.50214185	-4.703153401	-10.71524391	-3.980658168	-11.34563886	-3.483013176	-10.95869579	-3.258364962	-10.75414447	-5.427421082
chr1_37054584_rs12402336_A_Neanderthal_single_seq	-5.905497544	-3.819477519	-10.71524391	-4.86433405	-11.34563886	-4.883192716	-10.95869579	-4.251205171	-3.835281236	-4.445123084
chr5_128789239_rs372579235_A_Denisova_single_seq	-2.533264367	-3.521983643	-1.718064431	-2.986175173	-7.88620724	-3.575525314	-10.95869579	-2.774990333	-7.294712855	-3.2851272
chr17_69570857_rs372498957_G_Denisova_single_seq	-10.85969385	-4.513050518	-10.71524391	-3.980658168	-11.34563886	-3.780507052	-10.95869579	-3.769865301	-10.75414447	-3.546568347
chr10_66545805_rs74559281_T_Neanderthal_single_seq	-5.905497544	-3.614495781	-2.179968535	-4.506286529	-7.88620724	-3.236501226	-2.110072848	-3.491564138	-3.033045284	-5.112547745
chr1_115756659_rs374294832_A_Denisova_single_seq	-1.126678533	-2.881356967	-0.899860616	-2.687651683	-3.064868089	-2.240282866	-1.590189327	-2.72454131	-2.619718153	-2.371345158
chr9_27353599_rs1888379_G_QTLs_single_seq	-4.065277988	-2.7184742	-4.565496793	-2.643393763	-11.34563886	-1.874350839	-2.930789792	-2.538729246	-10.75414447	-2.28911806
chr10_131359821_131359990_pos_15_A_pos_64_C_pos_157_C_Neanderthal_haplotype	-1.076695646	-0.199159742	-0.414891352	-0.136797036	0.053639065	-0.160189275	-1.096058431	-0.211580295	0.943257534	0.037597744
chr3_125261634_rs375472035_G_Denisova_single_seq	0.327039435	0.016693323	0.335284993	0.302766014	-0.571675491	0.236598852	-1.277457377	-0.078901446	0.226709133	0.021576535
chr9_74551056_rs374083286_C_Neanderthal_single_seq	0.686718341	0.09181154	0.446517831	-0.062068005	-5.673213517	0.181130413	0.312183506	-0.03213252	0.175853589	-0.149254966
chr1_45126035_rs3850854_A_Denisova_single_seq	-0.921584528	-0.885674262	-1.143491269	-0.832928913	0.877457831	-1.320074604	-0.646947474	-0.817981267	0.499112107	-0.861645601
chr1_55869138_rs373404527_A_Neanderthal_single_seq	-1.604665285	-1.021593277	-2.067785486	-1.264211742	0.993376009	-1.150371949	-1.703667219	-0.899588036	-0.572992216	-1.553751906
chr5_36185156_36185325_pos_30_G_pos_143_T_Denisova_haplotype	0.177166592	0.541026155	-0.546571794	0.783985551	-5.005788856	0.82586284	-0.728675353	0.679766314	-0.512161323	0.426306861
chr14_40183350_40183519_pos_14_C_pos_158_T_Denisova_haplotype	-2.075059009	-2.3975733	-3.297391397	-2.478805793	-3.845792972	-3.483013176	-10.95869579	-3.409570766	-1.499115903	-2.55135341
chr1_94804833_rs1004123203_C_Denisova_single_seq	-2.011070914	-1.913321306	-2.179968535	-2.045414376	-1.364071577	-2.202905256	-1.961516308	-1.777559693	-2.966241914	-1.845393872
chr14_71221352_rs907074992_T_Neanderthal_single_seq	-1.178455443	-0.696817444	-3.297391397	-0.784060734	-0.579938371	-0.457478083	-2.385048601	-0.766033439	0.899148472	-1.08626842
chr22_25522502_rs541767267_T_Neanderthal_single_seq	0.393562725	0.639453424	0.075104585	0.374474334	-0.87294802	0.485850349	0.036364678	0.373092653	0.044327328	0.491732933
chr1_1323640_rs1002847875_C_Denisova_single_seq	0.142417922	0.644452373	0.973443511	0.314032725	0.724817557	0.276844001	0.558481464	0.396075139	0.505010296	0.312400682
chr1_159922058_159922227_pos_35_A_pos_137_G_Neanderthal_haplotype	-3.282265027	-3.201848829	-10.71524391	-2.829205827	-7.88620724	-2.580310377	-10.95869579	-2.413561626	-2.520524796	-3.2851272
chr20_52069507_52069676_pos_46_T_pos_126_G_Denisova_haplotype	-4.201482372	-4.194689038	-10.71524391	-3.683164292	-6.953321436	-3.483013176	-3.170793229	-3.331987825	-10.75414447	-2.933224045
chr6_158084184_158084353_pos_47_C_pos_125_T_Neanderthal_haplotype	-3.528776976	-3.713349168	-3.384327034	-3.042537616	-6.391442549	-3.314084167	-5.286270447	-2.454089433	-10.75414447	-3.546568347
chr6_138503713_138503882_pos_38_G_pos_134_C_Neanderthal_haplotype	-3.071791295	-2.068265675	-3.215398025	-2.366622743	-11.34563886	-2.166471627	-1.612182056	-2.09243303	-2.520524796	-2.702824045
chr1_221153710_rs369892435_C_Denisova_single_seq	-2.212235428	-0.871333239	-1.635759128	-0.845409052	-1.56264065	-1.36065942	-2.110072848	-1.07810941	-1.021129152	-0.906922174
chr22_44176234_rs368618185_G_Denisova_single_seq	-1.727836894	-1.528719974	-1.18191418	-1.500353574	-4.551222993	-1.168271621	-4.618845786	-1.193454663	-4.246349833	-1.553751906
chr1_96218432_rs868007077_A_Denisova_single_seq	-10.85969385	-4.513050518	-10.71524391	-4.86433405	-1.871933109	-4.306135413	-6.566378366	-3.331987825	-10.75414447	-6.392655664
chr21_43610983_rs576208531_G_Denisova_single_seq	0.190835051	-0.350068717	-2.067785486	0.109393629	-0.308778412	0.34783169	-1.050303168	-0.255675875	-0.971146264	0.076889253
chr12_121157536_rs55730005_C_QTLs_single_seq	-4.928956517	-3.934037283	-2.863494871	-3.874529817	-11.34563886	-3.895066816	-10.95869579	-3.769865301	-10.75414447	-4.277178447
chr6_154631997_rs543935878_T_Denisova_single_seq	-7.400262236	-3.934037283	-6.322926489	-3.980658168	-11.34563886	-3.780507052	-10.95869579	-3.671011914	-10.75414447	-3.86610985
chr3_133392771_133392940_pos_58_G_pos_81_G_pos_114_G_Denisova_haplotype	2.122408452	2.20897691	2.384925619	2.144055116	3.726200553	2.051223239	2.616015987	2.152460778	1.628749696	2.040979451
chr4_2337533_rs10434499_G_Denisova_single_seq	-4.928956517	-4.058484654	-10.71524391	-4.219665303	-11.34563886	-3.780507052	-10.95869579	-3.990553416	-10.75414447	-3.751550085
chr15_56347469_none_T_Denisova_single_seq	-3.208642163	-3.275471693	-3.476839173	-3.683164292	-11.34563886	-5.859733743	-10.95869579	-4.978679316	-10.75414447	-3.454056209
chr3_13258085_rs377316946_A_Denisova_single_seq	-7.400262236	-3.521983643	-6.322926489	-3.436652342	-11.34563886	-3.483013176	-6.566378366	-4.251205171	-2.56926913	-3.751550085
chr4_165364437_rs575435628_T_Denisova_single_seq	-1.862514374	-0.914791194	-0.392189152	-0.378363049	-1.267488051	-0.435635198	-7.49926417	-0.386835122	-2.340516544	-0.30216513
chr11_84353713_rs1017319231_C_Denisova_single_seq	-3.138594666	-2.572129751	-2.927341353	-2.518226143	-3.432749523	-2.8423865	-3.72029105	-2.22642207	-10.75414447	-2.033429028
chr1_4069100_rs12027274_C_Denisova_single_seq	-1.178455443	-1.670506167	-2.219388885	-1.404902432	2.261807051	-1.168271621	-1.634515242	-1.376086921	-1.78547768	-1.416466625
chr22_43514120_rs375206056_G_Denisova_single_seq	-10.85969385	-5.495348516	-2.743700358	-4.095217932	-11.34563886	-5.456378049	-10.95869579	-4.251205171	-10.75414447	-4.445123084
chr2_106706476_rs376083264_C_Neanderthal_single_seq	-2.248669057	-1.62167934	-1.508229592	-2.366622743	-4.014721981	-2.8423865	-1.751681469	-1.630967195	-2.619718153	-2.4585436
chr16_27634100_27634269_pos_11_A_pos_161_A_Denisova_haplotype	-0.849865237	-1.359045071	-1.805350828	-1.004252552	-3.160763516	-0.966872708	-0.658343229	-0.844673889	-1.622287513	-0.775144469
chr6_153451412_rs370940271_G_Denisova_single_seq	-2.446065926	-1.746992012	-3.297391397	-2.440433982	-4.312215857	-2.731781012	-10.95869579	-2.060793713	-10.75414447	-2.000338241
chr18_21897045_rs994170584_A_Denisova_single_seq	-10.85969385	-4.922163183	-10.71524391	-3.436652342	-11.34563886	-4.155718571	-10.95869579	-3.258364962	-10.75414447	-4.635225967
chr12_94136669_rs369650011_G_Denisova_single_seq	-4.201482372	-4.194689038	-10.71524391	-3.77567643	-3.493889818	-3.895066816	-10.95869579	-3.990553416	-10.75414447	-3.751550085
chr4_3011335_rs183837346_C_Denisova_single_seq	-10.85969385	-3.819477519	-4.207449272	-4.219665303	-11.34563886	-3.162878362	-10.95869579	-3.875993652	-2.383457066	-5.830776776
chr1_89647512_89647681_pos_51_T_pos_121_A_Denisova_haplotype	-4.928956517	-2.940011184	-7.255812293	-3.363029478	-11.34563886	-3.483013176	-5.286270447	-3.491564138	-7.294712855	-2.933224045
chr15_66701634_66701803_pos_86_G_pos_87_T_Denisova_haplotype	-10.85969385	-4.058484654	-6.322926489	-3.596228655	-3.317732862	-4.019514187	-4.450901149	-3.875993652	-2.218869097	-3.546568347
chr1_168434084_rs924755209_C_Neanderthal_single_seq	-5.187268513	-3.001151479	-3.064192221	-2.7333104	-4.551222993	-2.8423865	-1.331161904	-2.827267612	-10.75414447	-2.600097744
chr3_122736871_rs373888855_C_Denisova_single_seq	-6.467376432	-2.940011184	-10.71524391	-3.101191833	-11.34563886	-3.780507052	-10.95869579	-4.115000787	-10.75414447	-4.277178447
chr5_150551663_rs62379709_T_Neanderthal_single_seq	-2.578923084	-1.262313471	-1.303732924	-1.645574708	-0.27484705	-0.98262281	-1.277457377	-1.7270223	-0.938761177	-1.251643355
chr9_125769019_rs932123348_C_Denisova_single_seq	-3.940830617	-3.201848829	-7.255812293	-3.874529817	-1.913096959	-4.155718571	-2.385048601	-3.258364962	-4.09593299	-4.854235749
chr18_61080682_rs375055760_A_Neanderthal_single_seq	-10.85969385	-4.513050518	-10.71524391	-5.656529165	-11.34563886	-4.306135413	-3.170793229	-4.978679316	-10.75414447	-4.854235749
chr18_21949960_rs368150207_C_Denisova_single_seq	-2.212235428	-1.597871951	-2.179968535	-1.7590526	-2.067189401	-1.816750573	-2.20715173	-1.856848602	-1.108486041	-2.28911806
chr22_22132311_rs13058633_G_Neanderthal_single_seq	-3.138594666	-3.064997961	-7.255812293	-2.296404747	-11.34563886	-2.901040717	-5.286270447	-2.996527317	-3.103092782	-3.99055722
chr16_58164364_rs139463384_T_Neanderthal_single_seq	-5.50214185	-2.439272592	-10.71524391	-2.829205827	-11.34563886	-2.580310377	-1.590189327	-3.671011914	-7.294712855	-3.133921396
chr15_31508934_rs376990574_G_Denisova_single_seq	-4.201482372	-3.353054634	-3.920828046	-2.7333104	-11.34563886	-3.026027494	-4.039832552	-2.72454131	-10.75414447	-3.063873898
chr1_85639045_rs12039804_A_Neanderthal_single_seq	-1.862514374	-1.441389533	-1.18191418	-1.52022572	0.527420689	-1.261260956	-0.907486848	-1.540910192	-1.648235965	-1.627626151
chr2_169733808_rs375475089_A_Denisova_single_seq	-2.176699271	-1.72104356	-0.17317937	-1.136030257	-3.211212539	-1.097968063	-1.961516308	-2.335769466	-1.874561224	-1.291117638
chr16_69447684_rs558772688_T_Denisova_single_seq	-2.248669057	-0.453088561	-3.384327034	-0.491499638	-11.34563886	-0.548315007	-1.005954542	-0.446914381	-0.938761177	-0.417558336
chr12_52450480_rs45510498_T_Neanderthal_single_seq	-4.928956517	-3.614495781	-7.255812293	-4.219665303	-1.227995758	-3.314084167	-10.95869579	-3.990553416	-10.75414447	-3.99055722
chr1_56116143_rs370081257_C_Neanderthal_single_seq	-2.248669057	-3.934037283	-3.297391397	-4.506286529	-2.810363482	-4.019514187	-1.612182056	-4.56956665	-10.75414447	-4.277178447
chr4_78996460_rs754933273_G_Denisova_single_seq	-1.980110605	-1.399629887	-0.473260762	-1.264211742	-0.69189808	-1.115225387	-4.450901149	-1.245858549	-1.40763074	-1.001974878
chr8_129877695_rs76363012_G_Denisova_single_seq	-0.936366369	-0.226278868	-0.559160836	0.022779277	-5.414901521	0.016585153	-1.313037356	-0.194312644	-0.005113091	0.00537541
chr1_56120054_rs376747046_C_Neanderthal_single_seq	1.234053808	1.543436674	1.378503751	1.382256025	0.984997966	1.657999134	0.60211468	1.352384454	1.525175915	1.370161368
chr12_104850131_rs3812797_G_Neanderthal_single_seq	-1.345966259	-3.275471693	-4.057032429	-4.86433405	-11.34563886	-4.155718571	-10.95869579	-3.578499775	-10.75414447	-3.133921396
chr17_38125519_rs368197581_C_Denisova_single_seq	-2.404366634	-2.526471034	-1.835660663	-2.331086586	-7.88620724	-2.8423865	-0.387891351	-2.060793713	-10.75414447	-2.329645867
chr6_158186546_158186715_pos_85_A_pos_88_T_Denisova_haplotype	-2.404366634	-2.317625144	-1.835660663	-2.780461493	-7.88620724	-2.487500567	-10.95869579	-2.628645883	-2.841255137	-2.933224045
chr1_65464312_rs376884347_T_Denisova_single_seq	-0.617710705	-1.379194771	-2.067785486	-0.935930362	-2.188291924	-0.966872708	-0.681408389	-1.210711987	-2.902395432	-0.6935377
chr19_6789905_rs117470610_A_Neanderthal_single_seq	-1.513180121	-0.9445079	-7.255812293	-0.668675923	-2.890311639	-0.846703795	-2.725076112	-1.376086921	-1.108486041	-1.018444178
chr3_13946350_rs370593187_A_Denisova_single_seq	-2.075059009	-3.275471693	-3.920828046	-2.879654849	-11.34563886	-2.487500567	-4.039832552	-3.769865301	-2.619718153	-3.546568347
chr6_116647077_rs142365816_G_Neanderthal_single_seq	0.2310802	-0.829146167	-1.436794454	-0.679807884	1.273434788	-0.372023349	-0.278336265	-0.703623404	0.068426358	-0.846863761
chr2_177880410_rs369879834_C_Neanderthal_single_seq	-4.519843852	-5.495348516	-2.802354576	-4.355869687	-11.34563886	-4.883192716	-2.462840762	-4.401622013	-10.75414447	-5.427421082
chr3_131922500_rs370669732_C_Denisova_single_seq	-4.709946735	-4.922163183	-3.297391397	-4.095217932	-11.34563886	-3.674378701	-1.990028996	-3.188317465	-10.75414447	-4.126761604
chr3_157523337_157523506_pos_53_T_pos_120_T_Denisova_haplotype	-3.007944813	-2.619280844	-5.761047602	-2.104188086	-0.793930597	-2.629054711	-6.566378366	-2.09243303	-2.298817253	-2.813429533
chr4_41965550_rs112372623_C_Tewhey_single_seq	-0.629673419	-2.572129751	-2.032249328	-2.780461493	-7.88620724	-2.962181012	-2.241019366	-3.258364962	-4.604397354	-2.17394829
chr9_128140111_rs375956340_C_Denisova_single_seq	-2.324418478	-3.521983643	-4.784506575	-3.683164292	-11.34563886	-3.236501226	-10.95869579	-5.955220343	-10.75414447	-4.277178447
chr3_60295674_60295843_pos_53_G_pos_112_A_pos_119_T_Denisova_haplotype	-4.928956517	-3.934037283	-1.583386952	-4.219665303	-3.160763516	-2.580310377	-10.95869579	-2.996527317	-2.298817253	-4.277178447
chr13_105305979_rs1004020011_C_Denisova_single_seq	-6.467376432	-4.194689038	-10.71524391	-4.506286529	-4.312215857	-6.421612631	-10.95869579	-3.875993652	-10.75414447	-5.112547745
chr1_65297431_rs374978510_G_Denisova_single_seq	-4.928956517	-3.521983643	-4.207449272	-3.101191833	-11.34563886	-4.664182934	-2.275701205	-3.491564138	-10.75414447	-4.126761604
chr14_54973119_rs1055673513_C_Denisova_single_seq	-3.621289115	-5.495348516	-4.784506575	-4.86433405	-11.34563886	-3.780507052	-3.72029105	-4.978679316	-10.75414447	-5.427421082
chr14_56690693_rs368073454_A_Denisova_single_seq	-1.513180121	-1.339172925	-3.796380675	-1.061339922	-3.317732862	-0.951292696	-3.72029105	-0.913649502	-2.106686047	-0.861645601
chr1_65128911_rs372942566_T_Denisova_single_seq	-2.286046667	-1.243721783	-3.297391397	-1.231082961	-7.88620724	-1.300202458	-1.826838828	-1.356747556	-3.176715645	-1.816306294
chr9_97697853_97698022_pos_83_G_pos_89_A_Neanderthal_haplotype	1.901233959	2.10220446	1.358562935	2.100799859	1.478325399	2.117361492	2.858187866	2.144000191	1.579290442	2.000683715
chr1_161825447_rs79515951_C_Denisova_single_seq	-2.777544813	-2.101356462	-1.930609067	-1.712584975	-2.320499297	-2.487500567	-3.170793229	-1.803508145	-2.782600919	-2.13751466
chr12_10607467_rs60078099_A_Arensbergen_single_seq	-0.13603291	-0.671748264	0.951423929	-0.396613704	1.123748582	-0.7763831	0.553550854	-0.531121797	0.268916777	-0.353475483
chr18_4206116_rs145932302_G_Neanderthal_single_seq	-10.85969385	-5.495348516	-3.920828046	-3.874529817	-11.34563886	-4.155718571	-4.039832552	-4.251205171	-10.75414447	-4.635225967
chr16_75017874_rs372718172_T_Denisova_single_seq	-7.400262236	-3.934037283	-10.71524391	-5.083343832	-11.34563886	-3.674378701	-10.95869579	-3.671011914	-3.959728607	-5.427421082
chr10_4011023_4011192_pos_61_G_pos_111_C_Neanderthal_haplotype	-1.862514374	-2.526471034	-3.064192221	-2.600453241	-3.317732862	-2.679503733	-1.990028996	-2.72454131	-1.055439806	-1.967989464
chr13_99364993_rs111634798_T_Denisova_single_seq	-7.400262236	-4.058484654	-4.565496793	-3.436652342	-11.34563886	-4.664182934	-4.450901149	-3.578499775	-3.515739734	-3.86610985
chr13_99613195_rs370158333_C_Denisova_single_seq	-5.50214185	-4.922163183	-2.687337916	-5.083343832	-11.34563886	-3.674378701	-10.95869579	-3.769865301	-2.966241914	-3.546568347
chr12_49716988_rs148325468_G_Neanderthal_single_seq	-1.535513308	-1.069902312	1.094926026	-1.667567436	-1.335810242	-1.186396169	0.264702626	-1.678195473	-1.004275046	-1.483476892
chr5_33363323_rs369360279_G_Denisova_single_seq	-2.946804518	-2.205442094	-3.137815084	-2.518226143	-7.88620724	-2.731781012	-1.85278728	-2.881510657	-1.969509628	-2.000338241
chr3_23299404_rs78946925_T_Denisova_single_seq	-1.160989188	-0.541152206	-0.852606555	-0.646666418	-0.765380292	-0.98262281	-1.313037356	-0.597668338	-1.844251389	-0.641589873
chr20_19649828_rs958552729_T_Denisova_single_seq	-2.777544813	-2.357045494	-6.322926489	-2.780461493	-6.953321436	-2.358602833	-2.588008382	-2.937873099	-2.218869097	-2.650546767
chr16_84725092_rs972510379_T_Denisova_single_seq	-2.725267534	-1.243721783	1.094926026	-1.386547285	-11.34563886	-1.816750573	-3.627778911	-1.856848602	-1.363975517	-1.352431186
chr7_24238960_24239129_pos_72_A_pos_100_C_Denisova_haplotype	-3.826270853	-1.6458862	-5.04281857	-1.52022572	-3.211212539	-1.656583118	-1.657199594	-1.654388083	-3.254298586	-1.602578733
chr3_15691091_rs78931252_T_Neanderthal_single_seq	-2.075059009	-2.241875723	-1.805350828	-2.518226143	-3.845792972	-2.8423865	-2.079112539	-1.856848602	-1.969509628	-2.55135341
chr1_14592705_rs80201832_T_Neanderthal_single_seq	-2.142017431	-2.169905937	-3.920828046	-2.074501955	-6.391442549	-2.278654677	-2.987152235	-1.969837439	-2.07114989	-2.211325899
chr8_129902659_rs372325202_C_Denisova_single_seq	-3.826270853	-2.7184742	-2.994144723	-2.829205827	-11.34563886	-2.731781012	-1.526153888	-3.121514094	-10.75414447	-3.133921396
chr12_132852053_rs28584042_T_QTLs_single_seq	-2.533264367	-2.00427758	-10.71524391	-1.908172661	-3.263489818	-3.162878362	-2.824269469	-2.582987166	-1.701576422	-3.645421734
chr4_81134152_rs372458335_A_Denisova_single_seq	-4.519843852	-2.7184742	-3.137815084	-2.986175173	-3.019209372	-3.483013176	-4.808948669	-3.875993652	-3.959728607	-3.133921396
chr14_71235658_rs75657747_C_Neanderthal_single_seq	-0.069345358	-2.205442094	-3.297391397	-2.7333104	-6.953321436	-2.962181012	-4.300484306	-3.875993652	-10.75414447	-2.24969771
chr1_43126150_rs377110445_G_Denisova_single_seq	-3.208642163	-1.773415737	-5.357691907	-2.7333104	-2.5940948	-2.786024057	-3.170793229	-2.495788724	-2.180497286	-3.063873898
chr12_56371098_rs139372932_T_Neanderthal_single_seq	0.283051422	1.027830914	0.91547825	0.930264864	-1.152113499	1.205313163	-0.066152972	0.904765231	0.099944707	1.045145939
chr1_89645194_rs369818778_C_Denisova_single_seq	-0.666168494	-0.272641953	-1.930609067	-0.136797036	-3.019209372	-0.039966685	0.312183506	-0.194312644	-0.64954572	-0.242908545
chr16_74865265_rs564932498_T_Denisova_single_seq	-1.980110605	-1.827760958	-3.796380675	-2.074501955	-7.88620724	-2.240282866	-1.505425155	-2.157872594	-1.090586369	-2.650546767
chr10_78137577_rs900250987_T_Denisova_single_seq	-1.949800771	-3.521983643	-5.761047602	-2.643393763	-3.374095305	-2.278654677	-2.773820446	-2.157872594	-10.75414447	-2.13751466
chr7_25019956_25020125_pos_68_C_pos_105_G_Denisova_haplotype	-10.85969385	-3.934037283	-5.04281857	-3.22617861	-11.34563886	-4.306135413	-2.019116575	-2.937873099	-10.75414447	-3.546568347
chr12_56756106_rs372763703_A_Neanderthal_single_seq	-3.621289115	-3.001151479	-10.71524391	-4.674231167	-11.34563886	-3.575525314	-5.286270447	-3.331987825	-10.75414447	-3.367120572
chr12_72238083_rs372035604_G_Denisova_single_seq	-3.720142502	-2.668025178	-3.57569256	-2.931932128	-6.953321436	-3.396077539	-2.311237362	-3.331987825	-3.336291958	-3.99055722
chr22_22214572_rs4821401_C_Neanderthal_single_seq	2.08263737	1.636696602	1.659523902	1.529675684	2.147591153	1.577044953	1.692131585	1.646370749	1.160614366	1.570653307
chr11_19648662_rs368013548_G_Neanderthal_single_seq	0.085018207	0.370497894	0.746747038	0.406405443	0.531261732	0.722802836	0.533658156	0.839195523	-0.354332514	0.682122947
chr1_85623286_rs12036276_G_Neanderthal_single_seq	2.026574298	2.008380283	1.381800587	1.985742709	2.232615883	2.091268892	1.34651097	2.100936612	1.432279324	2.064627488
chr1_225697198_rs1537878_G_Neanderthal_single_seq	-6.467376432	-4.513050518	-10.71524391	-3.514235283	-11.34563886	-3.092830865	-3.045806453	-4.759669534	-10.75414447	-3.546568347
chr17_11986793_rs1055501631_G_Denisova_single_seq	-3.208642163	-2.881356967	-2.580817592	-3.22617861	-2.974951452	-2.487500567	-5.286270447	-3.990553416	-3.423227595	-2.813429533
chr14_58904760_rs367722663_T_Denisova_single_seq	-2.777544813	-1.399629887	-3.215398025	-1.480751437	-4.551222993	-1.150371949	-3.925272787	-1.630967195	-0.312237769	-1.311267337
chr20_16749122_rs6075109_A_Arensbergen_single_seq	-1.427151954	-4.703153401	-1.866620972	-5.083343832	-5.005788856	-4.664182934	-2.824269469	-4.56956665	-10.75414447	-4.854235749
chr21_40272879_rs371588926_G_Denisova_single_seq	-1.028386611	-1.597871951	-0.192662381	-1.461412072	-4.312215857	-1.445423592	-1.208826361	-1.245858549	-2.143119676	-1.352431186
chr3_122358539_rs375157764_C_Denisova_single_seq	-3.359847967	-2.824994524	-4.375393909	-3.514235283	-11.34563886	-3.236501226	0.221835018	-3.409570766	-3.254298586	-3.207544259
chr13_25045198_rs1807110_G_Tewhey_single_seq	-3.282265027	-3.819477519	-2.219388885	-2.518226143	-11.34563886	-2.533159284	-4.450901149	-3.491564138	-4.604397354	-3.645421734
chr3_171182880_171183049_pos_72_G_pos_100_G_Denisova_haplotype	-2.831787858	-2.7184742	-10.71524391	-2.829205827	-11.34563886	-2.679503733	-10.95869579	-3.990553416	-3.254298586	-2.813429533
chr2_162000185_rs150666827_C_Neanderthal_single_seq	-2.248669057	-1.462731564	-2.481624235	-1.807066849	-2.734614062	-1.558901484	-2.632266302	-2.060793713	-2.473373703	-1.759833525
chr3_45703174_rs140896883_G_Denisova_single_seq	-5.187268513	-4.34510588	-4.375393909	-4.355869687	-11.34563886	-3.483013176	-2.930789792	-4.56956665	-7.294712855	-4.635225967
chr10_77460522_77460691_pos_54_C_pos_118_C_Denisova_haplotype	-6.467376432	-4.058484654	-10.71524391	-3.77567643	-7.88620724	-3.396077539	-10.95869579	-4.115000787	-4.41429447	-3.2851272
chr18_59652557_59652726_pos_81_A_pos_91_C_Neanderthal_haplotype	-3.44184134	-2.3975733	-2.104219115	-3.22617861	-11.34563886	-2.096253631	-3.170793229	-2.881510657	-10.75414447	-2.000338241
chr14_64236190_rs953500824_C_Neanderthal_single_seq	-2.446065926	-2.205442094	-0.610645159	-1.7590526	-11.34563886	-2.240282866	-2.824269469	-2.495788724	-10.75414447	-2.600097744
chr3_23851546_rs562559714_C_Denisova_single_seq	-3.282265027	-3.275471693	-1.436794454	-3.363029478	-6.953321436	-2.166471627	-10.95869579	-2.495788724	-7.294712855	-2.702824045
chr6_136462530_rs377153388_G_Denisova_single_seq	-0.755095101	-0.9445079	-1.662675861	-1.214799548	-0.315661512	-1.340224304	0.240363035	-1.263758221	-1.201475376	-0.953665843
chr8_129874067_rs148246839_G_Denisova_single_seq	0.738823956	-1.746992012	-0.691489559	-1.961513119	-1.934127871	-2.13093547	0.48269224	-2.538729246	-0.585472355	-1.759833525
chr21_43605017_rs112427818_C_Neanderthal_single_seq	-5.187268513	-3.713349168	-3.384327034	-4.219665303	-11.34563886	-2.8423865	-7.49926417	-4.56956665	-10.75414447	-5.112547745
chr4_2252663_rs142177482_A_Denisova_single_seq	-3.528776976	-3.001151479	-4.207449272	-3.22617861	-11.34563886	-3.026027494	-4.450901149	-3.875993652	-1.622287513	-3.99055722
chr18_21931629_rs368170071_G_Denisova_single_seq	-1.834554292	-0.974849608	-1.662675861	-1.480751437	-6.953321436	-1.423761097	-0.537682933	-1.607920458	-0.636501372	-1.139314654
chr11_118763786_rs11574668_A_QTLs_single_seq	-6.467376432	-5.89870421	-4.207449272	-3.980658168	-11.34563886	-3.236501226	-3.170793229	-3.875993652	-10.75414447	-3.99055722
chr1_175173443_rs377534527_A_Denisova_single_seq	-2.324418478	-1.42035862	-1.746577119	-1.54037542	-2.067189401	-2.096253631	-3.106946747	-2.124781808	-0.465278399	-1.759833525
chr5_121867308_121867477_pos_51_G_pos_122_G_Denisova_haplotype	2.217288711	1.0007989	0.162040221	0.843511116	1.548231446	0.751648083	2.244499248	1.031263995	0.37578246	1.029208797
chr16_1019907_rs116938627_G_QTLs_single_seq	-2.446065926	-1.399629887	-1.0340055	-0.561839929	-2.163244506	-1.080914732	-2.987152235	-0.691458955	-1.004275046	-1.291117638
chr3_128446113_rs78460081_G_Denisova_single_seq	-2.777544813	-3.435048006	-4.565496793	-3.874529817	-11.34563886	-3.396077539	-10.95869579	-4.115000787	-2.520524796	-3.99055722
chr8_20290399_rs7830125_G_Neanderthal_single_seq	-10.85969385	-4.058484654	-0.899860616	-3.874529817	-11.34563886	-3.895066816	-2.385048601	-3.121514094	-3.254298586	-4.126761604
chr11_3507091_3507260_pos_84_A_pos_88_C_Arensbergen_haplotype	-3.720142502	-3.819477519	-10.71524391	-2.986175173	-11.34563886	-3.483013176	-10.95869579	-2.881510657	-10.75414447	-3.751550085
chr7_25050639_rs372849546_T_Denisova_single_seq	-3.528776976	-2.7184742	-3.57569256	-2.331086586	-3.927786344	-2.679503733	-1.590189327	-2.157872594	-1.163557423	-2.000338241
chr1_209929453_rs2272866_G_QTLs_single_seq	-4.709946735	-5.89870421	-5.357691907	-3.980658168	-11.34563886	-4.883192716	-7.49926417	-4.978679316	-10.75414447	-4.635225967
chr17_73498112_rs371392343_C_Denisova_single_seq	-2.888150301	-0.3600459	-0.485223476	-0.624987648	-5.414901521	-0.252642108	-1.46484034	-0.791773552	-2.473373703	-0.706822279
chr14_64242649_rs139893611_C_Neanderthal_single_seq	-3.826270853	-4.34510588	-3.297391397	-4.506286529	-7.88620724	-5.456378049	-10.95869579	-3.769865301	-10.75414447	-3.367120572
chr14_61129032_rs145915717_C_Denisova_single_seq	-4.351899214	-3.713349168	-2.802354576	-3.980658168	-7.88620724	-4.883192716	-10.95869579	-4.56956665	-3.614593121	-4.635225967
chr6_386655_rs377241884_T_Denisova_single_seq	0.917972426	0.827019358	0.008417032	1.015551158	-0.028791675	0.943043173	-0.24359178	1.005342186	-0.005113091	0.98857826
chr12_58873638_rs11172628_A_Arensbergen_single_seq	1.224117853	0.857475451	1.328125202	0.919240651	0.048287817	0.943043173	1.154720823	0.813817648	1.027625039	1.114761456
chr6_89732177_rs1056011247_A_Denisova_single_seq	0.106811597	-0.137796511	0.099338554	0.153964099	1.632892861	-0.073306009	-0.397407844	0.071436953	0.254984316	0.181532365
chr15_57305787_rs138877741_G_Denisova_single_seq	-6.467376432	-3.435048006	-3.064192221	-2.687651683	-11.34563886	-3.092830865	-2.824269469	-3.121514094	-2.619718153	-3.133921396
chr3_150425470_rs372357253_A_Denisova_single_seq	-3.44184134	-2.3975733	-1.368730179	-1.807066849	-0.547167058	-2.278654677	-4.808948669	-2.374141277	-7.294712855	-2.211325899
chr6_136657309_rs3734549_T_Neanderthal_single_seq	-3.528776976	-2.482213114	-2.067785486	-2.331086586	0.377595442	-1.934346804	-4.164279923	-2.628645883	-0.860842942	-2.4585436
chr2_97430634_rs372848106_T_Denisova_single_seq	-7.400262236	-5.495348516	-10.71524391	-4.219665303	-1.736460121	-4.474080051	-2.311237362	-5.236991311	-10.75414447	-4.854235749
chr16_69654308_rs944280434_G_Denisova_single_seq	-1.345966259	-2.101356462	-3.137815084	-1.934596386	-1.934127871	-2.062385995	-1.680246331	-1.856848602	-10.75414447	-1.967989464
chr16_86236007_rs1042275497_G_Denisova_single_seq	-1.19613575	-2.169905937	-6.322926489	-1.856734234	-1.773886216	-1.874350839	-2.141712166	-1.803508145	-3.254298586	-1.577958767
chr6_130708487_rs993537947_A_Denisova_single_seq	-3.621289115	-4.922163183	-4.565496793	-3.436652342	-11.34563886	-3.575525314	-2.725076112	-4.401622013	-2.841255137	-2.997070527
chr3_122099714_rs376834500_G_Denisova_single_seq	-0.144589845	-0.885674262	-3.064192221	-1.442328526	-2.138624539	-0.7901757	-3.045806453	-1.110135032	-3.515739734	-0.969589791
chr12_72200414_rs17110319_A_Denisova_single_seq	-2.446065926	-3.064997961	-3.297391397	-2.331086586	-11.34563886	-3.396077539	-10.95869579	-2.996527317	-10.75414447	-2.41428568
chr9_97762804_97762973_pos_25_T_pos_147_G_Neanderthal_haplotype	-0.536639094	-0.172540997	-0.748017653	0.197198778	-2.320499297	0.243384824	0.397205849	0.233328623	-0.183340035	-0.176718265
chr6_90372878_90373047_pos_14_T_pos_159_G_Denisova_haplotype	-0.835939501	-0.301192259	-0.369838665	-0.424430023	-0.613471433	-0.502181739	-1.990028996	-0.416562033	-0.183340035	-0.252617162
chr9_97961305_rs12686588_A_Neanderthal_single_seq	-7.400262236	-3.934037283	-6.322926489	-4.86433405	-11.34563886	-4.306135413	-4.039832552	-4.115000787	-1.674659689	-5.830776776
chr4_6294091_rs34086217_A_Neanderthal_single_seq	-4.201482372	-2.101356462	-2.141596725	-2.518226143	-11.34563886	-2.318075027	-4.450901149	-2.060793713	-4.823407136	-2.371345158
chr15_52133542_rs149213261_C_Neanderthal_single_seq	-3.826270853	-2.668025178	-10.71524391	-3.042537616	-6.953321436	-3.026027494	-6.004499478	-2.774990333	-10.75414447	-3.063873898
chr10_5901108_rs74961712_A_Neanderthal_single_seq	-0.307985593	-0.564034447	-2.301615983	-0.121538353	-2.138624539	-0.142388987	-0.646947474	-0.457175413	0.493189705	-0.30216513
chr18_59660890_rs1431584_C_Neanderthal_single_seq	-5.187268513	-3.435048006	-2.863494871	-3.514235283	-11.34563886	-4.155718571	-3.458849902	-3.188317465	-10.75414447	-3.546568347
chr6_85514017_rs368148618_A_Denisova_single_seq	-2.725267534	-1.913321306	-3.297391397	-1.856734234	-7.88620724	-1.708021545	-2.141712166	-1.7270223	-2.106686047	-1.602578733
chr1_86861078_rs76512404_T_Neanderthal_single_seq	-6.467376432	-3.713349168	-4.207449272	-3.363029478	-11.34563886	-3.396077539	-2.019116575	-3.188317465	-2.671995432	-2.933224045
chr11_57317971_rs78958998_T_QTLs_single_seq	-4.201482372	-2.526471034	-3.384327034	-2.986175173	-11.34563886	-3.780507052	-5.027958451	-3.990553416	-10.75414447	-4.277178447
chr3_177023585_rs375405616_G_Denisova_single_seq	-3.720142502	-4.513050518	-3.137815084	-4.095217932	-11.34563886	-2.487500567	-3.381266961	-4.251205171	-2.383457066	-2.997070527
chr2_98307712_rs59021370_T_Denisova_single_seq	-6.467376432	-4.513050518	-1.325074956	-5.083343832	-11.34563886	-4.155718571	-10.95869579	-4.759669534	-10.75414447	-3.99055722
chr6_154481783_rs995173523_T_Denisova_single_seq	-2.176699271	-1.262313471	-1.963699853	-1.712584975	-2.466055609	-1.423761097	-1.406026691	-1.300237915	-1.814565259	-2.13751466
chr3_12383599_rs75512179_T_Denisova_single_seq	-3.359847967	-3.435048006	-10.71524391	-3.596228655	-11.34563886	-3.483013176	-3.106946747	-3.331987825	-10.75414447	-3.751550085
chr2_128396814_rs377661014_T_Denisova_single_seq	-4.709946735	-4.34510588	-3.215398025	-4.506286529	-11.34563886	-4.155718571	-10.95869579	-5.236991311	-10.75414447	-4.126761604
chr3_133392851_rs375526143_G_Denisova_single_seq	-0.981642942	-1.069902312	-3.681820911	-0.949338405	-1.294429918	-0.657846977	-0.704848304	-0.655569168	1.818318916	-1.213220443
chr22_28165697_rs118011711_T_Neanderthal_single_seq	-2.363838828	-2.135224098	-2.301615983	-2.016901689	-1.530255563	-2.400302125	-2.20715173	-2.582987166	-10.75414447	-2.600097744
chr6_136200820_rs150092236_A_Denisova_single_seq	-5.187268513	-3.819477519	-7.255812293	-3.874529817	-11.34563886	-3.092830865	-1.933556227	-3.990553416	-2.298817253	-3.367120572
chr1_168431558_rs1004213268_A_Neanderthal_single_seq	-10.85969385	-4.703153401	-2.927341353	-4.674231167	-4.014721981	-5.141504712	-10.95869579	-4.251205171	-10.75414447	-4.445123084
chr5_146917245_146917414_pos_83_A_pos_89_A_Neanderthal_haplotype	0.677039035	-0.330318989	-0.392189152	-0.191510339	-3.112019182	-0.03175086	-0.378437221	-0.177249228	-0.261289853	-0.322470814
chr9_114297385_rs61682526_G_Neanderthal_single_seq	-0.863926704	-1.80033247	-3.476839173	-1.560810536	-3.112019182	-1.300202458	-1.368108739	-1.519247697	-3.336291958	-1.291117638
chr10_43815306_rs12573288_T_Neanderthal_single_seq	0.627643761	0.578074652	-0.08862226	0.406405443	0.508060561	0.451098889	1.689886494	0.592917927	1.623337215	0.426306861
chr14_81071281_rs376526511_T_Neanderthal_single_seq	-3.621289115	-2.068265675	-10.71524391	-3.101191833	-11.34563886	-3.026027494	-3.540843274	-2.298391856	-10.75414447	-1.816306294
chr3_15574717_15574886_pos_86_T_pos_87_A_Neanderthal_haplotype	-2.626074178	-2.317625144	-10.71524391	-1.500353574	-5.988086854	-1.874350839	-10.95869579	-1.752069718	-0.689401708	-1.679064578
chr12_113346423_113346592_pos_48_G_pos_124_G_Denisova_haplotype	-0.337112323	-0.320544595	-0.806851291	-0.748466123	-0.460705211	-0.525063979	-0.04356334	-0.338612216	-1.385638012	-0.343066382
chr14_86475044_rs61992656_A_Neanderthal_single_seq	-4.065277988	-3.001151479	-7.255812293	-3.101191833	-2.5940948	-2.533159284	-0.436114258	-2.996527317	-3.515739734	-2.329645867
chr6_153456008_rs372381305_A_Denisova_single_seq	-3.940830617	-4.058484654	-2.344556505	-3.874529817	-11.34563886	-3.026027494	-1.259991122	-3.671011914	-7.294712855	-4.277178447
chr1_53482078_rs17107572_G_QTLs_single_seq	-0.936366369	-1.300231423	-1.201516316	-0.845409052	0.048287817	-1.261260956	-1.634515242	-1.263758221	-1.072906061	-0.789205936
chr14_97538636_rs367714884_A_Neanderthal_single_seq	-3.44184134	-2.940011184	-10.71524391	-4.506286529	-3.694587168	-4.474080051	-4.450901149	-3.409570766	-3.176715645	-3.86610985
chr15_66603843_66604012_pos_20_C_pos_147_G_pos_153_C_Denisova_haplotype	-1.109824427	-0.748301767	-0.705415295	-0.387459517	-0.165108052	-0.890602568	-0.506454548	-0.552964683	-3.336291958	-0.43956784
chr3_4354449_rs187158177_T_Denisova_single_seq	-0.503241884	-0.671748264	-1.805350828	-0.679807884	-0.793930597	-0.548315007	-0.828125226	-0.655569168	-1.220814741	-0.473224772
chr1_89592413_89592582_pos_77_T_pos_95_C_Denisova_haplotype	-7.400262236	-2.940011184	-2.927341353	-4.506286529	-5.988086854	-2.901040717	-3.627778911	-2.413561626	0.190567588	-2.813429533
chr17_10215495_rs75730911_T_Denisova_single_seq	-2.142017431	-1.695553585	-1.508229592	-2.104188086	-2.561004013	-2.13093547	-2.876546748	-1.884277091	-2.782600919	-1.653116126
chr8_23255039_rs150136602_C_QTLs_single_seq	-3.826270853	-5.180475179	-2.994144723	-3.683164292	-4.551222993	-5.141504712	-10.95869579	-4.759669534	-10.75414447	-4.445123084
chr18_21035767_21035936_pos_20_A_pos_152_T_Denisova_haplotype	-3.940830617	-2.101356462	-10.71524391	-3.77567643	-11.34563886	-2.8423865	-1.349517051	-2.675796977	-10.75414447	-2.211325899
chr7_25664660_rs372972074_T_Denisova_single_seq	-3.44184134	-5.89870421	-3.476839173	-4.095217932	-11.34563886	-4.155718571	-4.808948669	-4.251205171	-10.75414447	-3.86610985
chr22_17620294_rs79729769_T_Neanderthal_single_seq	-5.187268513	-4.703153401	-10.71524391	-5.083343832	-11.34563886	-4.883192716	-10.95869579	-4.401622013	-10.75414447	-5.830776776
chr9_76389671_rs371012286_G_Neanderthal_single_seq	-4.519843852	-3.713349168	-10.71524391	-5.341655828	-7.88620724	-5.456378049	-10.95869579	-3.491564138	-10.75414447	-4.445123084
chr12_132853709_rs28533683_C_QTLs_single_seq	0.581694175	1.020159027	-0.777134586	1.018997636	-0.134358912	0.834876896	0.341084614	0.89673015	-1.055439806	0.890542957
chr1_38495920_38496089_pos_41_G_pos_73_G_pos_131_C_Neanderthal_haplotype	-2.946804518	-2.619280844	-2.994144723	-3.436652342	-1.892368225	-2.731781012	-2.632266302	-2.774990333	-2.258289446	-2.933224045
chr9_19418057_rs975008979_A_Denisova_single_seq	-5.187268513	-4.058484654	-1.368730179	-3.22617861	0.131613465	-2.400302125	-4.808948669	-2.996527317	-3.835281236	-2.650546767
chr5_149586311_rs2270148_C_Neanderthal_single_seq	-3.826270853	-3.934037283	-10.71524391	-4.674231167	-11.34563886	-3.895066816	-2.987152235	-3.409570766	-10.75414447	-2.997070527
chr12_102908316_rs4764894_T_Neanderthal_single_seq	-3.940830617	-3.131801332	-10.71524391	-2.986175173	-11.34563886	-2.901040717	-10.95869579	-2.374141277	-2.671995432	-2.24969771
chr5_150844818_rs77561917_C_Neanderthal_single_seq	-2.042710231	-2.279253333	-0.473260762	-2.879654849	2.483191825	-2.533159284	-7.49926417	-3.491564138	-1.93716085	-2.650546767
chr14_66256300_66256469_pos_62_A_pos_110_A_Neanderthal_haplotype	-1.834554292	-1.80033247	-1.662675861	-1.54037542	0.56911998	-2.240282866	-4.300484306	-1.630967195	-2.841255137	-1.438459354
chr3_125263990_rs71325849_A_Denisova_single_seq	-4.519843852	-2.7184742	-4.057032429	-2.074501955	0.645528647	-2.358602833	-3.307644098	-1.884277091	-2.298817253	-2.371345158
chr14_65914809_rs76518004_A_Neanderthal_single_seq	-5.187268513	-3.001151479	-3.476839173	-3.596228655	-11.34563886	-4.019514187	-7.49926417	-3.671011914	2.095456102	-3.367120572
chr4_111629736_rs190614755_A_Neanderthal_single_seq	-0.878126573	-1.171662109	-1.718064431	-0.922645783	-7.88620724	-1.080914732	-0.880544981	-1.376086921	-10.75414447	-1.705488303
chr20_17828075_rs577309744_C_Denisova_single_seq	-2.888150301	-1.207242088	-3.920828046	-1.442328526	-2.93201093	-1.558901484	-2.019116575	-1.678195473	-2.56926913	-1.653116126
chr1_65372557_rs375253645_G_Denisova_single_seq	-2.404366634	-2.317625144	-7.255812293	-3.363029478	-2.293070808	-2.580310377	-4.039832552	-4.251205171	-3.103092782	-2.329645867
chr21_43915369_rs148120516_A_Denisova_single_seq	-3.071791295	-1.80033247	-1.391063365	-2.262537111	-4.312215857	-1.965307113	-2.773820446	-1.752069718	-2.902395432	-2.329645867
chr12_131839609_rs4271459_A_QTLs_single_seq	-0.470600333	-0.103869139	-0.485223476	-0.207531548	-0.674097792	-0.160189275	0.738706219	-0.367352111	-1.674659689	-0.272232624
chr12_98913372_rs376222422_T_Denisova_single_seq	-4.201482372	-3.275471693	-2.219388885	-2.780461493	-11.34563886	-3.396077539	-10.95869579	-3.769865301	-2.966241914	-3.751550085
chr1_4080742_rs12026010_G_Denisova_single_seq	-1.677299501	-1.037517225	-1.557896977	-1.105688549	-7.88620724	-1.204751315	-5.027958451	-1.046779296	-2.07114989	-1.069011097
chr15_81389425_rs77891764_A_Denisova_single_seq	-3.621289115	-4.513050518	-5.04281857	-3.683164292	-11.34563886	-4.664182934	-6.566378366	-5.955220343	-10.75414447	-5.830776776
chr2_102705038_rs532002516_A_Denisova_single_seq	-1.269106805	-2.3975733	-1.0340055	-1.645574708	-1.699980427	-1.84526326	-10.95869579	-2.157872594	-3.336291958	-2.933224045
chr9_97794866_rs78891825_A_Neanderthal_single_seq	0.5126271	0.519420434	0.427501365	0.607512869	-0.978224108	0.751648083	-0.278336265	0.484510022	-0.610761259	0.661593322
chr1_38495992_rs373127224_G_Neanderthal_single_seq	1.405041947	0.953246283	1.250901001	0.804101535	1.250317885	0.611810371	1.190098533	0.721305509	1.237023033	0.790093378
chr2_61378186_rs1617806_A_Tewhey_single_seq	2.912517607	-0.137796511	-1.898260289	-0.223732673	1.287129196	-0.382432449	1.064018784	-0.102867031	2.238616878	-0.282141283
chr18_60591146_rs77614736_C_Neanderthal_single_seq	1.757084699	1.824598913	1.455620038	1.946463844	1.814074832	2.019948311	3.130671929	2.027405291	1.702466626	1.99659154
chr10_80901144_rs371777175_A_Neanderthal_single_seq	-1.807125804	-1.339172925	-1.391063365	-1.735631711	-3.62453967	-1.46741632	-1.425366057	-1.884277091	-10.75414447	-1.627626151
chr22_29584152_rs374891001_C_Denisova_single_seq	-1.727836894	-1.462731564	-3.384327034	-2.366622743	-3.493889818	-1.816750573	-6.004499478	-2.628645883	-7.294712855	-2.600097744
chr6_137066622_rs368249975_G_Denisova_single_seq	-3.208642163	-1.399629887	-2.802354576	-1.602570182	3.521784684	-1.582708873	-2.462840762	-1.585236107	-1.701576422	-2.17394829
chr17_73498112_rs371392343_C_Denisova_single_seq	-1.365838405	-0.112276476	0.236769253	0.347314364	-6.953321436	0.108654349	-0.066152972	0.085643814	-1.321602573	-0.044349042
chr5_33311090_rs369708320_C_Denisova_single_seq	-5.187268513	-3.934037283	-2.687337916	-6.621763747	-2.497015919	-4.306135413	-10.95869579	-5.551864649	-10.75414447	-4.277178447
chr8_23255039_rs150136602_A_QTLs_single_seq	-0.892467596	-1.399629887	-2.802354576	-1.442328526	-1.718104975	-1.582708873	-1.826838828	-1.415561204	-1.475695015	-1.705488303
chr6_135619980_rs372767215_A_Denisova_single_seq	-3.138594666	-1.670506167	-2.802354576	-1.442328526	-11.34563886	-2.202905256	-4.164279923	-2.261958227	-3.033045284	-1.845393872
chr9_88582634_rs372205284_A_Neanderthal_single_seq	-5.50214185	-4.922163183	-10.71524391	-4.355869687	-11.34563886	-3.162878362	-5.601143784	-6.517099231	-10.75414447	-3.99055722
chr9_94992431_rs72750418_C_Neanderthal_single_seq	-3.071791295	-2.824994524	-4.207449272	-2.165458229	-2.974951452	-1.656583118	-0.962928638	-2.261958227	-3.103092782	-2.033429028
chr6_146009457_rs117484056_A_Neanderthal_single_seq	-3.621289115	-2.068265675	-2.927341353	-2.296404747	-11.34563886	-2.166471627	-1.065394258	-1.654388083	-10.75414447	-2.329645867
chr12_101710429_rs117082762_A_Neanderthal_single_seq	-3.138594666	-2.068265675	-4.207449272	-2.045414376	-11.34563886	-1.606915733	-1.961516308	-2.060793713	-2.07114989	-1.577958767
chr6_158185947_rs140456992_A_Denisova_single_seq	-0.936366369	-1.484394059	-0.061503133	-1.298119179	-11.34563886	-1.36065942	-2.987152235	-1.94074986	-1.547130153	-1.529944517
chr14_58870284_rs371454995_C_Denisova_single_seq	0.002168486	0.0844733	-0.32615039	0.076692885	-5.673213517	0.086182009	-0.397407844	0.283492566	-0.271336516	0.069116093
chr16_75025467_rs368437752_G_Denisova_single_seq	-2.626074178	-2.7184742	-3.920828046	-2.13449792	-11.34563886	-2.062385995	-5.601143784	-2.124781808	-10.75414447	-1.529944517
chr16_87106071_rs539045555_C_Denisova_single_seq	1.234053808	0.406254248	0.199888537	-0.026106645	-0.146580035	0.032343858	-1.020586463	-0.177249228	-0.845751852	-0.11343202
chr12_102560703_rs375736676_C_Neanderthal_single_seq	-7.400262236	-2.7184742	-3.384327034	-2.7333104	-11.34563886	-2.731781012	-5.027958451	-2.298391856	-2.966241914	-2.329645867
chr1_86855640_rs12023799_T_Neanderthal_single_seq	-3.621289115	-3.201848829	-10.71524391	-3.980658168	-11.34563886	-3.236501226	-10.95869579	-2.582987166	-3.720721472	-2.872083751
chr6_89927877_rs373696154_T_Denisova_single_seq	-4.201482372	-3.435048006	-5.04281857	-3.596228655	-11.34563886	-4.019514187	-7.49926417	-3.057667612	-10.75414447	-2.813429533
chr3_122441184_rs372157991_T_Neanderthal_single_seq	-1.012636508	-0.748301767	-0.473260762	-0.593068314	-3.112019182	-0.372023349	-0.527198185	-0.632129253	-1.220814741	-0.579179837
chr4_2954264_rs374183874_T_Denisova_single_seq	-4.928956517	-4.703153401	-5.357691907	-3.514235283	-11.34563886	-3.575525314	-5.601143784	-3.409570766	-3.959728607	-4.635225967
chr5_103991937_103992106_pos_69_A_pos_103_C_Denisova_haplotype	-0.013419943	0.054741283	0.154349931	0.036447736	-2.320499297	0.138083111	-0.802612713	-0.03982281	0.432588816	0.115138976
chr12_104608685_rs369322479_G_Denisova_single_seq	-1.513180121	-4.703153401	-5.04281857	-4.095217932	-7.88620724	-4.664182934	-10.95869579	-4.115000787	-10.75414447	-4.854235749
chr15_58243013_58243182_pos_60_G_pos_112_A_Denisova_haplotype	-2.725267534	-2.241875723	-1.06958548	-2.296404747	-7.88620724	-2.629054711	-2.385048601	-2.09243303	-10.75414447	-2.13751466
chr14_59424446_rs376920253_C_Denisova_single_seq	-3.528776976	-2.241875723	-2.179968535	-2.600453241	-11.34563886	-2.487500567	-4.039832552	-1.884277091	-2.671995432	-2.211325899
chr6_126692050_rs1033461175_T_Denisova_single_seq	-4.201482372	-4.703153401	-3.920828046	-3.77567643	-11.34563886	-4.474080051	-3.458849902	-4.401622013	-10.75414447	-4.854235749
chr6_624227_624396_pos_44_A_pos_128_C_Denisova_haplotype	-5.187268513	-4.513050518	-3.796380675	-4.095217932	-11.34563886	-3.780507052	-2.632266302	-4.56956665	-10.75414447	-3.546568347
chr7_40498492_40498661_pos_31_G_pos_91_T_pos_141_C_Neanderthal_haplotype	-2.363838828	-1.6458862	-1.69010435	-1.54037542	-11.34563886	-1.708021545	-10.95869579	-2.22642207	-1.429963927	-1.787793606
chr4_906055_rs370948729_C_Denisova_single_seq	-3.940830617	-3.001151479	-2.863494871	-2.986175173	-7.88620724	-3.483013176	-1.727474608	-2.374141277	-3.254298586	-3.2851272
chr15_56968138_rs575841320_A_Denisova_single_seq	-3.940830617	-2.135224098	-7.255812293	-2.366622743	-4.312215857	-2.487500567	-10.95869579	-1.654388083	-3.423227595	-3.063873898
chr6_146102825_rs118157992_A_Neanderthal_single_seq	-3.359847967	-2.824994524	-1.997567489	-3.22617861	-2.698180433	-3.483013176	-2.503368569	-4.759669534	-7.294712855	-2.600097744
random_30138_random_single_seq	-2.533264367	-2.619280844	-2.344556505	-2.478805793	-11.34563886	-3.092830865	-2.503368569	-2.937873099	-4.41429447	-2.371345158
chr10_43891993_rs11548184_G_Neanderthal_single_seq	-4.065277988	-4.513050518	-4.784506575	-3.980658168	-1.892368225	-5.141504712	-4.039832552	-5.236991311	-10.75414447	-3.86610985
chr1_20963374_rs377546198_A_Denisova_single_seq	0.032848962	-1.670506167	-1.835660663	-1.602570182	-2.188291924	-1.535480595	-1.727474608	-1.585236107	-7.294712855	-1.705488303
chr3_32244582_rs78650300_T_Neanderthal_single_seq	-1.891027061	-2.572129751	-2.104219115	-2.366622743	-1.176966741	-2.533159284	0.45651781	-2.19174023	-2.218869097	-2.872083751
chr19_3825044_3825213_pos_80_A_pos_92_G_Neanderthal_haplotype	-4.519843852	-4.922163183	-10.71524391	-4.506286529	-11.34563886	-3.314084167	-2.876546748	-3.769865301	-4.246349833	-3.546568347
chr6_138874039_rs117645669_G_Neanderthal_single_seq	-3.359847967	-4.34510588	-10.71524391	-3.292981981	-2.163244506	-2.962181012	-3.627778911	-4.251205171	-2.520524796	-3.751550085
chr17_48563172_rs3744531_T_QTLs_single_seq	-2.725267534	-2.439272592	-2.802354576	-2.045414376	-4.312215857	-2.679503733	-6.004499478	-2.538729246	-5.799948163	-2.41428568
chr3_128504431_rs144271783_G_Denisova_single_seq	-7.400262236	-3.713349168	-10.71524391	-5.083343832	-11.34563886	-4.306135413	-10.95869579	-3.671011914	-10.75414447	-4.445123084
chr5_148955155_rs10463287_G_Neanderthal_single_seq	-0.161857497	-2.00427758	-2.687337916	-2.045414376	-7.88620724	-1.708021545	-2.987152235	-1.829931869	-2.619718153	-1.394804131
chr17_37879558_rs371231560_G_Denisova_single_seq	-3.208642163	-1.973317271	-5.761047602	-2.687651683	-7.88620724	-2.240282866	-7.49926417	-2.22642207	-10.75414447	-2.067296664
chr16_22308074_rs28384387_A_Denisova_single_seq	-1.780209071	-1.551404326	-3.137815084	-2.331086586	-11.34563886	-1.708021545	-2.54506786	-2.374141277	-1.756964992	-2.329645867
chr10_131361146_rs117202977_T_Neanderthal_single_seq	-3.621289115	-4.34510588	-2.434473142	-4.674231167	-11.34563886	-3.396077539	-10.95869579	-4.115000787	-3.835281236	-3.546568347
chr15_52515136_52515305_pos_70_G_pos_103_T_Neanderthal_haplotype	-2.578923084	-1.62167934	-2.388814425	-2.016901689	-1.934127871	-1.816750573	-2.019116575	-1.777559693	-1.844251389	-1.483476892
chr6_145994602_rs35666382_T_Neanderthal_single_seq	0.445797938	-0.914791194	0.016923514	-0.935930362	0.624107392	-1.047401145	0.694597156	-1.300237915	0.205133033	-0.761218734
chr1_1347648_rs967230670_A_Denisova_single_seq	-7.400262236	-3.713349168	-5.357691907	-5.083343832	-11.34563886	-4.306135413	-4.618845786	-6.517099231	-3.254298586	-3.86610985
chr14_58869924_rs371757936_A_Denisova_single_seq	-4.709946735	-2.317625144	-10.71524391	-2.687651683	-11.34563886	-2.679503733	-4.164279923	-2.628645883	-3.423227595	-2.813429533
chr3_128744369_rs374521314_T_Denisova_single_seq	1.217455661	0.977218505	0.624049388	1.238879867	-1.000233612	1.159408567	1.366328521	1.130530507	0.382205868	1.037199375
chr21_35955963_rs370229345_G_Denisova_single_seq	-4.201482372	-5.180475179	-10.71524391	-5.341655828	-11.34563886	-4.664182934	-3.925272787	-5.236991311	-10.75414447	-4.445123084
chr1_1228316_rs922233931_A_Denisova_single_seq	-2.777544813	-3.201848829	-5.04281857	-2.7333104	-4.837844219	-4.019514187	-7.49926417	-3.671011914	-10.75414447	-3.2851272
chr19_5098109_rs184778882_A_Neanderthal_single_seq	0.724798942	1.3762187	0.797002731	1.344295311	0.195941801	1.447871054	-2.079112539	1.298512792	2.316144217	1.565137357
chr14_65520121_rs978650461_C_Neanderthal_single_seq	-7.400262236	-3.934037283	-3.57569256	-3.363029478	-11.34563886	-3.575525314	-10.95869579	-3.769865301	-10.75414447	-3.207544259
chr10_99054315_rs372528603_T_Denisova_single_seq	-10.85969385	-5.495348516	-10.71524391	-4.86433405	-11.34563886	-3.895066816	-10.95869579	-3.769865301	-10.75414447	-3.751550085
chr16_58241364_58241533_pos_84_C_pos_88_A_Neanderthal_haplotype	-3.826270853	-2.770751479	-3.681820911	-2.986175173	-3.768210031	-2.443242647	-6.566378366	-2.774990333	-3.835281236	-3.454056209
chr14_64384197_rs118049370_T_Neanderthal_single_seq	-0.298405909	-0.722329958	-0.965374485	-0.290420225	-1.000233612	-0.13357053	0.755979038	-0.467509949	-0.442396158	-0.654402524
chr4_20737464_rs117513378_C_Neanderthal_single_seq	-2.404366634	-2.526471034	-1.835660663	-2.7333104	-11.34563886	-2.278654677	-10.95869579	-2.029833404	-3.614593121	-1.816306294
chr3_15913691_rs904197330_C_Neanderthal_single_seq	-4.928956517	-4.922163183	-10.71524391	-2.931932128	-11.34563886	-2.962181012	-3.627778911	-3.331987825	-10.75414447	-3.546568347
chr15_53919628_rs75042610_C_Neanderthal_single_seq	-1.028386611	-0.410993816	0.131029999	-0.54139033	0.508060561	-0.160189275	-0.580400933	-0.39667619	1.752906829	-0.322470814
chr1_40693317_40693486_pos_42_G_pos_131_T_Denisova_haplotype	-3.208642163	-4.058484654	-10.71524391	-4.355869687	-7.88620724	-3.026027494	-5.286270447	-3.671011914	-10.75414447	-4.635225967
chr9_88567508_rs368395251_G_Neanderthal_single_seq	-3.826270853	-3.435048006	-10.71524391	-2.7333104	-0.393625694	-3.162878362	-5.027958451	-2.996527317	-7.294712855	-2.933224045
chr12_132852053_rs28584042_T_QTLs_single_seq	0.457153329	0.932960585	1.261678156	1.049650951	-0.883136586	0.857168672	0.132078266	0.567835671	-0.954862852	0.832035141
chr12_49682762_rs149292973_A_Neanderthal_single_seq	-4.928956517	-3.934037283	-4.565496793	-4.095217932	-7.88620724	-3.396077539	-2.773820446	-2.335769466	-10.75414447	-3.367120572
chr1_38495573_rs184246480_A_Neanderthal_single_seq	-1.807125804	-0.696817444	-0.426377838	-0.820555809	-3.211212539	-1.097968063	-0.426339864	-0.817981267	-1.874561224	-0.969589791
chr6_90585834_rs371301711_A_Denisova_single_seq	-2.489006448	-2.169905937	-1.06958548	-1.581539269	-11.34563886	-2.202905256	0.493030479	-1.777559693	-1.756964992	-1.816306294
chr1_38495920_38496089_pos_41_G_pos_73_G_pos_131_T_Neanderthal_haplotype	-3.940830617	-3.521983643	-7.255812293	-3.22617861	-6.953321436	-2.679503733	-1.933556227	-2.774990333	-10.75414447	-3.133921396
chr18_6610057_rs367837778_G_Denisova_single_seq	-2.626074178	-1.80033247	-1.557896977	-2.296404747	-7.88620724	-2.533159284	-4.618845786	-1.884277091	-2.07114989	-1.905389837
chr19_5569343_rs144964531_G_Neanderthal_single_seq	-3.359847967	-2.169905937	-2.388814425	-1.882224209	-11.34563886	-2.202905256	-4.450901149	-1.94074986	-7.294712855	-2.997070527
chr19_5125963_rs370565907_T_Neanderthal_single_seq	-10.85969385	-4.703153401	-10.71524391	-4.219665303	-11.34563886	-4.306135413	-3.2375966	-3.331987825	-10.75414447	-4.445123084
chr10_131363308_rs117361771_G_Neanderthal_single_seq	-2.533264367	-3.275471693	-4.784506575	-3.292981981	-3.62453967	-3.236501226	-2.632266302	-3.057667612	-10.75414447	-2.000338241
chr18_11979422_rs111952719_G_Denisova_single_seq	-0.921584528	-1.243721783	-5.357691907	-1.782859989	-2.561004013	-1.788790491	-3.307644098	-2.09243303	-0.73039012	-2.17394829
chr22_47149113_47149282_pos_21_G_pos_82_T_pos_89_T_pos_109_C_pos_118_A_pos_151_C_Neanderthal_haplotype	-3.720142502	-1.80033247	-2.687337916	-2.558753949	-11.34563886	-2.533159284	-5.601143784	-2.996527317	-3.614593121	-2.702824045
chr3_46143187_rs34452002_C_Neanderthal_single_seq	-0.57082778	-1.506386788	-5.04281857	-1.198697874	-3.160763516	-1.132691642	-0.635641029	-1.142887745	-1.905521533	-1.416466625
chr1_89651738_89651907_pos_72_C_pos_100_C_Denisova_haplotype	-1.891027061	-4.34510588	-5.357691907	-4.095217932	-4.551222993	-3.674378701	-10.95869579	-3.990553416	-6.36182705	-4.277178447
chr1_63785068_rs372282526_C_Denisova_single_seq	-5.50214185	-3.819477519	-10.71524391	-4.506286529	-5.005788856	-3.575525314	-10.95869579	-3.990553416	-10.75414447	-3.751550085
chr18_21940652_rs377349699_G_Denisova_single_seq	-1.491187393	-0.871333239	-1.124656862	-0.909482416	-11.34563886	-0.548315007	-3.458849902	-0.643801607	-1.342633485	-0.654402524
chr9_18866997_18867166_pos_82_A_pos_91_C_Denisova_haplotype	-0.54794554	-3.001151479	-2.863494871	-2.986175173	-11.34563886	-2.679503733	-4.808948669	-2.538729246	-0.675993665	-1.967989464
chr3_133536834_133537003_pos_77_A_pos_96_C_Denisova_haplotype	-10.85969385	-3.713349168	-10.71524391	-4.506286529	-11.34563886	-3.575525314	-10.95869579	-3.578499775	-10.75414447	-4.277178447
chr16_75189018_rs908758999_A_Denisova_single_seq	-2.404366634	-1.62167934	-2.863494871	-1.735631711	-11.34563886	-2.487500567	-2.725076112	-2.298391856	0.969089828	-2.600097744
chr17_65386837_rs62084077_G_QTLs_single_seq	-4.928956517	-3.435048006	-10.71524391	-2.518226143	-11.34563886	-3.026027494	-2.876546748	-2.937873099	-0.610761259	-4.445123084
chr3_189545586_rs190889776_C_Denisova_single_seq	-5.905497544	-2.881356967	-10.71524391	-3.514235283	-11.34563886	-2.962181012	-10.95869579	-3.769865301	-10.75414447	-2.75706709
chr13_99613195_rs370158333_A_Denisova_single_seq	-6.467376432	-4.058484654	-10.71524391	-4.674231167	-11.34563886	-2.786024057	-3.72029105	-4.978679316	-2.07114989	-5.830776776
chr21_44152411_44152580_pos_78_C_pos_94_T_Denisova_haplotype	-2.725267534	-1.597871951	-1.143491269	-1.782859989	-7.88620724	-1.708021545	-0.790023671	-1.476874753	-1.57175012	-1.653116126
chr10_14587550_rs77709436_C_Neanderthal_single_seq	-1.834554292	-5.180475179	-10.71524391	-5.083343832	-11.34563886	-4.474080051	-10.95869579	-5.551864649	-10.75414447	-3.645421734
chr16_58023734_rs144508015_G_Neanderthal_single_seq	-4.351899214	-3.713349168	-6.322926489	-4.674231167	-2.376972066	-3.396077539	-4.618845786	-3.258364962	-10.75414447	-3.2851272
chr3_23421167_rs145885505_G_Denisova_single_seq	-3.826270853	-2.101356462	-7.255812293	-2.13449792	-7.88620724	-2.533159284	-3.819144436	-1.912237172	-7.294712855	-1.905389837
chr12_113329802_rs1025079000_T_Denisova_single_seq	-5.187268513	-3.614495781	-3.476839173	-3.514235283	-11.34563886	-3.895066816	-10.95869579	-2.675796977	-2.218869097	-3.2851272
chr22_20930972_20931141_pos_20_T_pos_123_T_pos_152_C_Neanderthal_haplotype	1.08465218	-5.495348516	-3.681820911	-4.355869687	-4.687427376	-4.155718571	-10.95869579	-4.56956665	-10.75414447	-3.751550085
chr17_9951606_rs552826375_A_Denisova_single_seq	-10.85969385	-4.058484654	-7.255812293	-4.219665303	-11.34563886	-3.575525314	-7.49926417	-3.875993652	-10.75414447	-4.126761604
chr1_65466753_65466922_pos_15_C_pos_62_A_pos_66_T_pos_89_T_pos_157_G_Denisova_haplotype	-5.187268513	-5.495348516	-3.297391397	-3.683164292	-3.317732862	-4.019514187	-7.49926417	-4.115000787	-10.75414447	-3.645421734
chr1_38495920_38496089_pos_41_A_pos_73_T_pos_131_T_Neanderthal_haplotype	-2.075059009	-1.913321306	-1.460215342	-1.782859989	-3.432749523	-1.489749507	-0.359712818	-1.803508145	-1.93716085	-1.679064578
chr17_71621951_rs373752918_T_Denisova_single_seq	-2.626074178	-4.513050518	-6.322926489	-4.506286529	-11.34563886	-3.575525314	-5.286270447	-5.955220343	-10.75414447	-4.854235749
chr9_97991669_rs79562618_G_Neanderthal_single_seq	-1.448182867	-2.940011184	-0.719476761	-3.042537616	-11.34563886	-2.240282866	-2.876546748	-1.99952357	-0.73039012	-1.627626151
chr18_43200250_rs1011261164_A_Denisova_single_seq	-0.037123024	0.895711656	0.689365486	0.858978378	0.289625798	0.926272335	1.053579556	1.137366317	0.336629581	0.946770204
chr17_71579410_rs982851653_T_Denisova_single_seq	-3.621289115	-2.824994524	-5.04281857	-2.986175173	-3.768210031	-3.092830865	-6.004499478	-3.057667612	-3.614593121	-2.329645867
chr22_29565678_rs372286771_G_Denisova_single_seq	-1.109824427	-0.829146167	-0.73367663	-0.976534216	-0.15272964	-0.762721113	2.438845156	-0.844673889	-1.240416877	-0.953665843
chr1_233786628_rs79023372_G_Neanderthal_single_seq	-3.007944813	-4.34510588	-7.255812293	-4.674231167	-11.34563886	-3.483013176	-10.95869579	-3.875993652	-10.75414447	-3.86610985
chr19_5596956_rs2285964_C_Neanderthal_single_seq	2.054878143	2.096743836	2.622238619	1.971582909	0.728167988	1.919720863	2.049907907	2.090407226	1.528075222	1.955018428
chr22_20930991_rs12484676_G_Neanderthal_single_seq	-2.324418478	-1.339172925	-1.261973278	-0.976534216	-1.176966741	-1.030931845	-0.120279713	-1.176401332	-1.201475376	-1.175794349
chr2_162012955_rs3754974_G_Neanderthal_single_seq	-6.467376432	-4.194689038	-10.71524391	-4.095217932	-7.88620724	-4.664182934	-10.95869579	-5.955220343	-1.844251389	-4.635225967
chr12_57649131_57649300_pos_18_C_pos_154_C_Neanderthal_haplotype	-4.201482372	-3.521983643	-3.215398025	-3.980658168	-11.34563886	-3.162878362	-10.95869579	-3.671011914	-2.520524796	-4.635225967
chr13_103140112_rs140846015_C_Denisova_single_seq	-4.709946735	-3.934037283	-2.530368569	-4.506286529	-11.34563886	-3.895066816	-3.925272787	-3.188317465	-3.103092782	-4.445123084
chr9_116755990_rs6478050_A_QTLs_single_seq	-2.363838828	-2.035916897	-1.775664698	-1.782859989	-11.34563886	-1.558901484	-2.930789792	-1.540910192	-2.966241914	-2.067296664
chr6_151710674_rs1048365345_A_Denisova_single_seq	-10.85969385	-5.89870421	-6.322926489	-4.674231167	-11.34563886	-4.155718571	-10.95869579	-4.56956665	-10.75414447	-3.99055722
chr5_180587494_rs6873245_A_QTLs_single_seq	0.308351414	0.244473248	0.705242701	-0.175665094	-1.57910995	-0.023581557	0.264702626	0.13429421	-0.987615565	-0.252617162
chr6_138028713_rs185884671_C_Neanderthal_single_seq	-2.777544813	-3.064997961	-4.057032429	-2.931932128	-7.88620724	-2.13093547	-2.462840762	-2.374141277	-10.75414447	-2.600097744
chr20_50731216_rs4811295_C_Denisova_single_seq	-0.35686205	-0.634942823	0.115271295	-0.976534216	-0.665279335	-0.846703795	-1.065394258	-0.871869699	-0.536186775	-0.985691465
chr1_65305985_rs377497427_G_Denisova_single_seq	-5.50214185	-3.819477519	-0.915962291	-4.86433405	-11.34563886	-4.474080051	-7.49926417	-4.115000787	-10.75414447	-3.86610985
chr17_38180245_rs1042891812_T_Denisova_single_seq	-1.891027061	-1.506386788	-1.662675861	-1.264211742	-2.266154075	-1.512433859	-4.450901149	-1.281882769	-2.218869097	-1.705488303
chr21_43957145_43957314_pos_57_C_pos_115_G_Denisova_haplotype	-0.41778715	0.069683882	-0.061503133	0.197198778	2.166237308	0.354115215	-0.24359178	0.295765673	-1.126610589	0.122668717
chr8_676191_rs12549425_G_QTLs_single_seq	-1.652679534	-1.85572104	-2.994144723	-1.247552261	-11.34563886	-2.278654677	-1.680246331	-1.829931869	-7.294712855	-2.329645867
chr9_88662495_rs371980727_A_Neanderthal_single_seq	0.276656487	0.89151289	0.286867864	0.827876229	-0.924626003	0.951356045	1.585061064	1.137366317	0.362849204	0.868319859
chr3_129682485_rs1016211263_G_Denisova_single_seq	-4.928956517	-2.526471034	-3.137815084	-3.980658168	-4.426775622	-3.575525314	-6.566378366	-3.409570766	-4.604397354	-3.751550085
chr7_21496253_21496422_pos_44_A_pos_129_G_Neanderthal_haplotype	-2.404366634	-2.068265675	-1.261973278	-1.856734234	-3.112019182	-2.533159284	-3.170793229	-2.09243303	-10.75414447	-1.577958767
chr6_148830586_rs11758014_G_QTLs_single_seq	-2.777544813	-2.7184742	-5.04281857	-1.988941607	-7.88620724	-1.84526326	-2.20715173	-1.777559693	-2.473373703	-2.17394829
chr15_52567379_rs138087347_T_Neanderthal_single_seq	-1.949800771	-2.317625144	-7.255812293	-1.667567436	-6.391442549	-2.580310377	-4.300484306	-1.94074986	-1.090586369	-1.506523629
chr5_148281930_rs11740830_G_Neanderthal_single_seq	-3.720142502	-3.521983643	-10.71524391	-3.436652342	-11.34563886	-4.155718571	-4.618845786	-4.115000787	-10.75414447	-4.277178447
chr17_13913848_rs949735210_A_Denisova_single_seq	-1.385988105	-1.574451062	-3.920828046	-1.151443812	-1.792969761	-1.280600321	-7.49926417	-1.376086921	-3.515739734	-1.373462099
chr9_114438024_rs16916289_T_Neanderthal_single_seq	-1.448182867	-1.005843175	-3.384327034	-0.635786314	-2.320499297	-0.525063979	0.944809522	-0.8048179	-3.176715645	-0.616300969
chr2_163159729_rs145697462_T_Neanderthal_single_seq	-1.109824427	-2.068265675	-6.322926489	-2.558753949	-2.698180433	-1.788790491	-1.590189327	-2.495788724	-2.841255137	-1.967989464
chr13_52304837_rs60757273_G_Denisova_single_seq	-7.400262236	-5.180475179	-10.71524391	-6.059884859	-11.34563886	-4.019514187	-10.95869579	-4.251205171	-10.75414447	-4.277178447
chr16_55669870_55670039_pos_12_A_pos_161_G_Neanderthal_haplotype	-7.400262236	-3.001151479	-3.215398025	-2.986175173	-11.34563886	-3.236501226	-4.808948669	-4.115000787	-3.103092782	-2.813429533
chr19_3817917_3818086_pos_67_A_pos_105_C_Neanderthal_haplotype	-2.142017431	-2.169905937	-2.481624235	-1.807066849	-2.771991672	-1.656583118	-2.987152235	-2.19174023	-3.720721472	-1.627626151
chr12_57913963_rs28382841_T_Neanderthal_single_seq	-1.753785346	-2.205442094	-5.761047602	-2.558753949	-3.768210031	-1.90403697	-10.95869579	-2.09243303	-3.835281236	-2.55135341
chr2_98279895_rs369548616_A_Denisova_single_seq	-1.604665285	-1.281147877	-1.201516316	-1.281065848	-3.768210031	-1.46741632	-2.385048601	-1.435710904	-2.782600919	-1.121414983
chr12_57896620_rs149652773_G_Neanderthal_single_seq	-5.50214185	-3.275471693	-10.71524391	-4.219665303	-11.34563886	-4.474080051	-10.95869579	-4.978679316	-7.294712855	-4.635225967
chr1_94895944_rs377327344_G_Denisova_single_seq	-0.921584528	0.0844733	-0.07048632	0.390528228	-2.23973035	0.403421852	-2.275701205	0.168066704	-1.363975517	0.130159362
chr17_76780523_rs367990760_A_Denisova_single_seq	-3.621289115	-1.484394059	-1.69010435	-1.52022572	-2.734614062	-1.36065942	-3.458849902	-2.029833404	-0.281453634	-2.033429028
chr6_131056970_rs750485609_C_Denisova_single_seq	-10.85969385	-3.934037283	-10.71524391	-4.095217932	-11.34563886	-4.474080051	-10.95869579	-4.401622013	-4.823407136	-4.635225967
chr17_73104954_rs117800084_T_Denisova_single_seq	-6.467376432	-3.353054634	-4.565496793	-3.683164292	-11.34563886	-4.664182934	-10.95869579	-4.115000787	-3.336291958	-4.635225967
chr1_40599779_rs369340257_A_Denisova_single_seq	-1.862514374	-1.339172925	-1.261973278	-1.42349412	-2.93201093	-1.682073093	-4.618845786	-1.318829603	-7.294712855	-1.139314654
chr4_5925378_rs116454169_T_Neanderthal_single_seq	-7.400262236	-3.435048006	-2.863494871	-4.095217932	-11.34563886	-4.019514187	-10.95869579	-3.875993652	-10.75414447	-5.830776776
chr2_98353452_rs75703330_T_Denisova_single_seq	-4.201482372	-3.064997961	-10.71524391	-2.879654849	-11.34563886	-2.679503733	-4.039832552	-2.495788724	-0.987615565	-3.2851272
chr15_101582999_101583168_pos_59_G_pos_114_C_Neanderthal_haplotype	-7.400262236	-3.353054634	-7.255812293	-2.643393763	-7.88620724	-3.162878362	-6.566378366	-2.335769466	-1.844251389	-3.546568347
chr6_154890432_rs371936022_G_Denisova_single_seq	1.040040688	1.091445513	-0.125592766	0.984156652	-0.613471433	1.134072077	0.306333154	1.074645716	0.499112107	1.272003249
chr22_47246970_rs555887979_C_Denisova_single_seq	-3.621289115	-3.353054634	-3.476839173	-4.095217932	-11.34563886	-3.162878362	-10.95869579	-2.628645883	-2.520524796	-3.454056209
chr8_23168858_rs77802926_G_Neanderthal_single_seq	0.876285185	0.809322785	0.59024788	0.717662121	-0.040147067	0.68342284	0.503295162	0.908766052	0.275832873	0.587347868
chr17_6704806_rs35567400_G_Neanderthal_single_seq	-0.729123292	-1.506386788	-0.485223476	-1.442328526	-0.028791675	-1.606915733	-1.961516308	-1.456146019	-1.220814741	-0.953665843
chr22_47198960_rs527539555_G_Denisova_single_seq	-3.007944813	-2.7184742	-4.375393909	-2.600453241	-2.528655236	-3.162878362	1.669521891	-2.774990333	-4.41429447	-3.063873898
chr5_43466229_rs10461740_T_Neanderthal_single_seq	0.025239793	0.874594548	-0.182887987	0.911844095	0.186229916	1.047544621	0.76879928	0.813817648	0.16843993	0.818189593
chr19_666771_rs56116943_C_Neanderthal_single_seq	-2.286046667	-1.6458862	-3.681820911	-1.442328526	-4.312215857	-1.097968063	-2.677925019	-1.062359307	-1.905521533	-1.529944517
chr6_130581581_rs370198539_T_Denisova_single_seq	-2.363838828	-1.746992012	-2.032249328	-2.366622743	-3.768210031	-1.606915733	-2.462840762	-2.09243303	-0.702935532	-1.577958767
chr19_6459894_6460063_pos_38_G_pos_134_G_Neanderthal_haplotype	-6.467376432	-3.713349168	-4.375393909	-4.506286529	-11.34563886	-4.883192716	-3.045806453	-5.551864649	-10.75414447	-4.635225967
chr1_36924913_rs57889925_G_Denisova_single_seq	-1.862514374	-2.205442094	-5.357691907	-2.104188086	-2.497015919	-2.487500567	-1.225680467	-2.261958227	-2.143119676	-1.845393872
chr7_158293588_rs73729654_A_QTLs_single_seq	-4.065277988	-2.439272592	-2.994144723	-2.262537111	-11.34563886	-2.443242647	-3.627778911	-2.495788724	-1.321602573	-1.936350146
chr5_149384153_rs368345668_T_Denisova_single_seq	-0.594078808	0.23124349	-1.325074956	0.447909781	0.289625798	0.451098889	0.177654553	0.283492566	0.247967303	0.332020591
chr14_56667303_56667472_pos_80_T_pos_93_A_Denisova_haplotype	-3.621289115	-4.922163183	-2.344556505	-3.77567643	-7.88620724	-2.962181012	-4.618845786	-4.115000787	-1.57175012	-3.367120572
chr10_77621103_rs1039158400_C_Neanderthal_single_seq	-4.351899214	-2.940011184	-10.71524391	-2.643393763	-2.5940948	-2.278654677	-2.632266302	-3.188317465	-1.280438724	-2.872083751
chr19_9632459_rs932397592_G_Denisova_single_seq	3.160157453	2.733587462	3.070310726	2.700271687	2.627430644	2.657872153	3.864123967	2.832576922	3.313541967	2.755033834
chr14_63403776_rs376298360_G_Neanderthal_single_seq	-0.768258468	-0.634942823	-2.434473142	-0.870697956	-2.266154075	-0.749187289	-0.369044642	-0.844673889	-3.254298586	-0.450699802
chr6_153456008_rs372381305_G_Denisova_single_seq	-2.075059009	-1.359045071	-0.821942381	-1.151443812	-3.160763516	-0.920628523	-1.879211005	-1.56290292	-2.902395432	-1.018444178
chr19_57008969_rs1028491237_G_Denisova_single_seq	-1.287941211	-2.668025178	-2.141596725	-2.440433982	-4.10723412	-3.092830865	-3.458849902	-2.454089433	-2.180497286	-2.4585436
chr2_162056919_rs75395164_C_Neanderthal_single_seq	-0.594078808	-0.112276476	-0.965374485	-0.316244812	-0.924626003	-0.351427781	-1.035368303	-0.127237459	-0.291642201	-0.43956784
chr12_129189147_rs77586050_A_Neanderthal_single_seq	-3.720142502	-4.513050518	-0.691489559	-3.980658168	-11.34563886	-5.456378049	-4.300484306	-3.769865301	-2.902395432	-5.830776776
chr2_10273127_rs371786419_C_Denisova_single_seq	-3.007944813	-4.34510588	-5.761047602	-3.292981981	-11.34563886	-3.895066816	-10.95869579	-3.875993652	-10.75414447	-4.126761604
chr12_102182569_rs17032008_G_Neanderthal_single_seq	-1.92011464	-1.913321306	-2.927341353	-1.831686816	-0.445526796	-1.512433859	-0.740738091	-1.752069718	-2.180497286	-1.732405036
chr1_89655009_rs369235999_T_Denisova_single_seq	-3.007944813	-3.614495781	-5.357691907	-2.986175173	-11.34563886	-4.155718571	-4.450901149	-3.875993652	-3.176715645	-4.126761604
chr13_36736638_rs375022980_A_Denisova_single_seq	-1.126678533	-0.843071903	-1.898260289	-0.976534216	-2.067189401	-0.657846977	-0.867260403	-1.193454663	-2.902395432	-0.542989937
chr14_60183858_rs544751968_A_Denisova_single_seq	-5.187268513	-3.521983643	-1.609335404	-3.514235283	-7.88620724	-2.8423865	-3.819144436	-3.671011914	-10.75414447	-2.997070527
chr9_76526344_rs370879345_A_Neanderthal_single_seq	-3.007944813	-1.506386788	-1.805350828	-1.500353574	-11.34563886	-1.097968063	-2.048802705	-1.654388083	-1.701576422	-1.103734675
chr3_125300400_rs115237354_T_Denisova_single_seq	-2.248669057	-0.599053036	-5.761047602	-0.870697956	-2.213781898	-0.271865511	-0.104606609	-0.071000578	-3.103092782	-0.906922174
chr15_101895981_rs1564638_A_QTLs_single_seq	-6.467376432	-3.614495781	-4.565496793	-3.514235283	-7.88620724	-4.474080051	-3.627778911	-3.769865301	-10.75414447	-3.133921396
chr18_21949960_rs368150207_T_Denisova_single_seq	-4.065277988	-2.824994524	-1.718064431	-2.478805793	-0.832898396	-2.533159284	-5.601143784	-1.99952357	-4.41429447	-2.600097744
chr11_3507174_rs10834236_C_Arensbergen_single_seq	-1.92011464	-1.005843175	-2.530368569	-0.883510607	-1.999125126	-1.423761097	-1.349517051	-1.33766401	-4.09593299	-0.937915741
chr12_32891469_rs185210937_T_Denisova_single_seq	-7.400262236	-2.824994524	-7.255812293	-3.22617861	-11.34563886	-3.236501226	-10.95869579	-3.258364962	-10.75414447	-2.55135341
chr2_119768536_rs4848532_C_QTLs_single_seq	-2.626074178	-2.482213114	-1.391063365	-2.403056372	-1.699980427	-2.443242647	-2.824269469	-2.538729246	-2.07114989	-2.504202317
chr11_19648662_rs368013548_G_Neanderthal_single_seq	-1.448182867	-1.021593277	-2.388814425	-0.77209802	-2.890311639	-0.722494667	-1.612182056	-0.597668338	-2.902395432	-0.654402524
chr3_122068438_rs377182113_T_Denisova_single_seq	-2.831787858	-3.614495781	-10.71524391	-3.596228655	-11.34563886	-3.396077539	-4.164279923	-3.409570766	-2.841255137	-4.635225967
chr14_78907104_rs74624730_G_Neanderthal_single_seq	-3.007944813	-2.940011184	-4.375393909	-3.980658168	-4.551222993	-2.731781012	-2.876546748	-2.774990333	-2.841255137	-3.207544259
chr17_55056216_rs369882280_G_Denisova_single_seq	-10.85969385	-4.194689038	-10.71524391	-5.656529165	-11.34563886	-4.664182934	-10.95869579	-4.401622013	-10.75414447	-4.635225967
chr10_131412894_rs118135642_G_Neanderthal_single_seq	-3.720142502	-3.064997961	-0.116260941	-3.162332128	-11.34563886	-4.019514187	-4.039832552	-3.057667612	-10.75414447	-2.933224045
chr5_627129_rs4957075_G_Denisova_single_seq	-1.780209071	-1.597871951	-2.388814425	-1.214799548	-2.320499297	-1.512433859	-2.110072848	-1.33766401	-3.614593121	-1.483476892
chr6_155306905_rs371879328_C_Denisova_single_seq	-3.940830617	-2.824994524	-7.255812293	-2.7333104	-11.34563886	-3.575525314	-3.72029105	-2.413561626	-10.75414447	-2.600097744
chr10_64900585_rs192830229_T_Neanderthal_single_seq	-3.44184134	-2.824994524	-7.255812293	-2.478805793	-2.293070808	-2.8423865	-2.503368569	-1.884277091	-3.720721472	-2.101978503
chr16_58668861_rs371583137_G_Neanderthal_single_seq	-3.528776976	-5.495348516	-5.761047602	-4.506286529	-11.34563886	-4.883192716	-10.95869579	-5.551864649	-10.75414447	-3.99055722
chr2_220330724_rs1567488_C_QTLs_single_seq	-7.400262236	-3.934037283	-1.69010435	-4.506286529	-11.34563886	-5.141504712	-10.95869579	-5.551864649	-3.103092782	-4.854235749
chr15_66701634_66701803_pos_86_G_pos_87_T_Denisova_haplotype	-4.519843852	-3.131801332	-2.301615983	-2.7333104	-5.005788856	-2.400302125	-0.962928638	-2.827267612	-4.09593299	-3.546568347
chr20_46735213_46735382_pos_62_A_pos_111_G_Arensbergen_haplotype	-4.065277988	-3.435048006	-10.71524391	-3.77567643	-11.34563886	-4.155718571	-10.95869579	-3.188317465	-10.75414447	-2.813429533
chr3_13240161_rs373867150_T_Denisova_single_seq	-3.940830617	-2.572129751	-3.920828046	-2.600453241	-11.34563886	-2.318075027	-3.627778911	-3.331987825	-1.729004911	-2.41428568
chr3_176997868_rs368530418_G_Denisova_single_seq	-0.503241884	-0.380209681	-3.064192221	-0.691026409	0.234148471	-0.583909618	-1.406026691	-0.509604694	-1.969509628	-0.567015389
chr3_21558844_rs139635185_T_Denisova_single_seq	-0.407452614	-1.037517225	-2.179968535	-0.883510607	-0.967344003	-0.645257936	-1.505425155	-1.016115122	-6.36182705	-0.720230322
chr6_134954863_rs374567267_G_Denisova_single_seq	-4.519843852	-2.619280844	-2.344556505	-2.931932128	-7.88620724	-2.202905256	-5.286270447	-2.582987166	-10.75414447	-3.454056209
random_23584_random_single_seq	-5.50214185	-4.703153401	-10.71524391	-3.874529817	-3.374095305	-4.474080051	-10.95869579	-4.401622013	-10.75414447	-6.392655664
chr5_78569646_78569815_pos_39_T_pos_134_G_Denisova_haplotype	-1.427151954	-0.564034447	-1.963699853	-0.582583565	0.591367068	-0.595972356	-2.930789792	-0.386835122	1.237023033	-0.450699802
chr16_28999643_rs192694353_G_Neanderthal_single_seq	-3.528776976	-2.526471034	-3.476839173	-2.478805793	-3.064868089	-2.358602833	-4.164279923	-2.029833404	-0.716597519	-1.967989464
chr5_2415878_rs370663331_C_Neanderthal_single_seq	-1.365838405	-2.3975733	-0.691489559	-2.13449792	-3.694587168	-2.13093547	-3.72029105	-2.335769466	-3.336291958	-2.55135341
chr3_23392522_rs60689248_A_Denisova_single_seq	-3.071791295	-2.035916897	-2.259916692	-2.197097546	-7.88620724	-2.278654677	-3.2375966	-2.413561626	-10.75414447	-2.329645867
chr8_83042057_rs372664134_T_Denisova_single_seq	-1.727836894	-1.597871951	-2.743700358	-1.350523065	0.554095683	-1.445423592	-1.020586463	-1.829931869	-0.056308115	-1.816306294
chr15_68056225_rs375128220_G_Neanderthal_single_seq	-4.065277988	-5.495348516	-10.71524391	-4.219665303	-11.34563886	-5.141504712	-6.004499478	-4.115000787	-10.75414447	-4.635225967
chr6_138215588_138215757_pos_38_G_pos_135_C_Denisova_haplotype	-3.621289115	-2.770751479	-1.775664698	-2.558753949	-7.88620724	-2.731781012	-3.925272787	-2.774990333	-2.671995432	-2.933224045
chr5_132249762_rs574042826_A_Denisova_single_seq	-4.519843852	-4.194689038	-10.71524391	-4.674231167	-4.687427376	-4.019514187	-10.95869579	-2.937873099	-10.75414447	-3.86610985
chr9_97991612_97991781_pos_58_A_pos_114_C_Neanderthal_haplotype	-4.519843852	-3.521983643	-1.532849559	-5.083343832	-11.34563886	-3.092830865	-1.313037356	-3.875993652	-7.294712855	-3.645421734
chr5_149563808_rs139773344_T_Neanderthal_single_seq	-1.126678533	-1.262313471	-1.930609067	-1.004252552	-2.561004013	-0.998546758	-1.331161904	-1.435710904	-10.75414447	-1.553751906
chr9_95450448_rs147724312_A_Neanderthal_single_seq	-7.400262236	-3.131801332	-7.255812293	-3.980658168	-11.34563886	-4.883192716	-10.95869579	-3.875993652	-10.75414447	-4.445123084
chr1_86885282_rs79338691_C_Neanderthal_single_seq	-5.187268513	-5.89870421	-10.71524391	-5.656529165	-3.112019182	-4.019514187	-10.95869579	-3.990553416	-2.726238477	-3.454056209
chr1_40746700_40746869_pos_26_A_pos_94_T_pos_147_C_Denisova_haplotype	-3.720142502	-3.435048006	-6.322926489	-2.829205827	-11.34563886	-3.026027494	-3.819144436	-3.057667612	-2.966241914	-2.872083751
chr14_58869792_58869961_pos_40_T_pos_133_C_Denisova_haplotype	-2.363838828	-1.85572104	-3.064192221	-1.882224209	-7.88620724	-2.166471627	-1.879211005	-1.678195473	-10.75414447	-1.759833525
chr16_27543323_rs375006557_T_Denisova_single_seq	-2.777544813	-2.668025178	-6.322926489	-2.986175173	-11.34563886	-4.664182934	-10.95869579	-3.121514094	-10.75414447	-3.546568347
chr1_31713370_rs77491657_G_Denisova_single_seq	-4.065277988	-4.058484654	-4.207449272	-4.219665303	-11.34563886	-4.155718571	-10.95869579	-4.56956665	-10.75414447	-3.367120572
chr21_43994706_rs376524103_G_Neanderthal_single_seq	-4.709946735	-3.435048006	-3.920828046	-2.879654849	-3.768210031	-4.474080051	-2.275701205	-2.72454131	-10.75414447	-4.277178447
chr6_157895730_rs982666992_A_Denisova_single_seq	-4.065277988	-2.824994524	-2.067785486	-3.22617861	-1.068351459	-3.780507052	-4.300484306	-4.759669534	-10.75414447	-3.645421734
chr20_19683306_rs899224810_A_Denisova_single_seq	-1.469524898	-1.069902312	-1.69010435	-1.560810536	-2.5940948	-1.46741632	-4.618845786	-0.8048179	1.278934333	-1.506523629
chr6_130401060_rs375345856_C_Denisova_single_seq	-3.528776976	-3.275471693	-3.681820911	-3.101191833	-11.34563886	-4.019514187	-2.987152235	-4.115000787	-10.75414447	-3.546568347
chr13_99500870_99501039_pos_77_A_pos_95_T_Denisova_haplotype	1.61477261	1.754660976	0.933563038	1.49048957	1.596692365	1.693121249	1.582642869	1.727887469	2.160427524	1.845521575
chr17_55054587_55054756_pos_86_T_pos_87_C_Denisova_haplotype	-3.282265027	-3.521983643	-10.71524391	-3.162332128	-11.34563886	-3.026027494	-7.49926417	-3.990553416	-10.75414447	-3.133921396
chr14_66841428_rs139958690_G_Neanderthal_single_seq	-3.940830617	-2.940011184	-10.71524391	-4.095217932	-11.34563886	-3.575525314	-7.49926417	-2.413561626	-10.75414447	-3.207544259
chr6_90271758_90271927_pos_58_A_pos_115_C_Denisova_haplotype	-1.834554292	-0.843071903	-1.866620972	-0.73679377	-3.768210031	-0.525063979	-1.727474608	-0.586361893	-0.922837229	-0.579179837
chr15_66797849_rs374547281_G_Denisova_single_seq	-3.208642163	-2.135224098	-1.508229592	-1.988941607	-2.849783832	-1.934346804	-5.027958451	-1.7270223	-3.720721472	-1.577958767
chr12_70142928_rs7297901_A_Arensbergen_single_seq	-1.19613575	-3.201848829	-7.255812293	-2.643393763	-11.34563886	-2.629054711	-1.703667219	-3.409570766	-2.619718153	-3.546568347
chr9_117113402_rs140419348_A_Denisova_single_seq	0.070304208	0.358379427	-0.623808526	0.546729299	1.23626783	0.296553256	-0.051053985	0.349738116	0.212360979	0.344953847
chr17_12324260_12324429_pos_86_G_pos_87_A_Denisova_haplotype	-1.807125804	-1.281147877	-2.388814425	-1.782859989	-2.320499297	-2.062385995	-2.503368569	-1.519247697	-1.40763074	-1.506523629
chr12_57649131_57649300_pos_18_T_pos_154_C_Neanderthal_haplotype	-4.519843852	-3.435048006	-6.322926489	-4.219665303	-2.771991672	-3.895066816	-10.95869579	-4.56956665	-10.75414447	-3.751550085
chr13_99319237_rs117788409_T_Denisova_single_seq	-4.928956517	-4.194689038	-10.71524391	-3.042537616	-7.88620724	-3.674378701	-10.95869579	-3.990553416	-3.835281236	-4.635225967
chr3_15471809_rs146112515_C_Denisova_single_seq	-3.071791295	-3.131801332	-7.255812293	-3.162332128	-3.62453967	-3.314084167	-4.300484306	-2.937873099	-10.75414447	-3.2851272
chr6_156503944_rs12215203_T_Denisova_single_seq	-1.628472674	-1.913321306	-4.057032429	-2.296404747	-3.112019182	-2.13093547	-2.079112539	-1.654388083	-0.442396158	-2.28911806
chr3_56763923_rs976670482_T_Denisova_single_seq	-6.467376432	-4.703153401	-10.71524391	-3.514235283	-11.34563886	-4.155718571	-10.95869579	-5.236991311	-10.75414447	-4.854235749
chr5_167933158_rs2305734_A_Denisova_single_seq	-2.578923084	-2.7184742	-2.994144723	-2.600453241	1.574527878	-2.202905256	-7.49926417	-3.491564138	-3.254298586	-2.997070527
chr7_46199922_rs548136308_C_Denisova_single_seq	-2.324418478	-3.131801332	-0.664034971	-3.363029478	-2.188291924	-2.731781012	-2.824269469	-2.454089433	-7.294712855	-2.504202317
chr3_188379081_rs115608656_G_Denisova_single_seq	-4.351899214	-3.819477519	-3.384327034	-4.219665303	-11.34563886	-5.141504712	-4.164279923	-3.875993652	-3.176715645	-4.854235749
chr14_64347927_rs143693783_G_Neanderthal_single_seq	-3.359847967	-3.713349168	-2.259916692	-3.980658168	-11.34563886	-2.901040717	-3.307644098	-3.578499775	-10.75414447	-2.600097744
chr8_129877695_rs76363012_G_Denisova_single_seq	-4.065277988	-2.3975733	-3.920828046	-3.596228655	-11.34563886	-3.236501226	-10.95869579	-2.996527317	-10.75414447	-3.546568347
chr5_2457721_rs536272455_A_Neanderthal_single_seq	-2.533264367	-1.913321306	-2.141596725	-2.165458229	-7.88620724	-1.99694643	-4.164279923	-2.261958227	-2.671995432	-1.787793606
chr6_4217661_rs375397561_A_Neanderthal_single_seq	0.757314373	0.001188659	0.673311592	-0.047575718	-0.235155549	-0.023581557	-0.278336265	0.147898224	0.12313966	0.231138751
chr14_63825672_rs78766884_C_Neanderthal_single_seq	-3.359847967	-4.513050518	-7.255812293	-4.506286529	-1.483001501	-4.664182934	-10.95869579	-3.578499775	-10.75414447	-4.126761604
chr14_80265819_rs75365366_C_Neanderthal_single_seq	-0.906952607	-0.722329958	-1.124656862	-0.452793224	-2.348459378	-0.479656768	-1.159414167	-0.357708392	-2.002600414	-0.322470814
chr3_183240673_rs371283581_C_Denisova_single_seq	-2.446065926	-2.881356967	-5.04281857	-2.104188086	-1.033890544	-2.240282866	-2.54506786	-1.94074986	-10.75414447	-3.063873898
chr9_22599955_rs540309619_G_Denisova_single_seq	-1.753785346	-2.619280844	-10.71524391	-1.882224209	-2.090610289	-1.6315357	1.291306479	-1.884277091	-2.726238477	-2.28911806
chr5_627303_rs4957076_A_Denisova_single_seq	-4.519843852	-2.824994524	-1.662675861	-3.22617861	-11.34563886	-2.487500567	-10.95869579	-3.491564138	-3.515739734	-2.997070527
chr17_38174945_rs937102146_T_Denisova_single_seq	-4.351899214	-3.819477519	-10.71524391	-3.874529817	-3.694587168	-4.306135413	-10.95869579	-4.759669534	-10.75414447	-5.427421082
chr9_98251184_rs75420449_A_Neanderthal_single_seq	-1.55819766	-2.169905937	-1.718064431	-2.104188086	-5.988086854	-2.13093547	-10.95869579	-2.675796977	-1.93716085	-2.4585436
chr6_155033171_155033340_pos_23_T_pos_150_A_Denisova_haplotype	-4.201482372	-3.713349168	-3.476839173	-3.292981981	-11.34563886	-3.314084167	-10.95869579	-3.578499775	-10.75414447	-3.367120572
chr3_56629957_rs1013679580_C_Denisova_single_seq	-5.50214185	-2.3975733	-2.580817592	-2.829205827	-11.34563886	-2.443242647	-10.95869579	-2.582987166	-10.75414447	-2.600097744
chr10_79616655_rs375711278_A_Denisova_single_seq	-2.888150301	-1.319570788	-2.927341353	-0.857998093	-1.321884506	-0.735779246	-1.990028996	-1.046779296	-1.905521533	-1.46079254
chr22_44915505_rs373503576_G_Denisova_single_seq	-0.337112323	-1.574451062	-5.761047602	-1.645574708	-11.34563886	-1.445423592	-1.526153888	-1.803508145	-2.383457066	-1.759833525
chr12_59579420_rs78075364_T_Denisova_single_seq	-2.578923084	-1.943007437	-3.476839173	-1.735631711	-2.528655236	-1.320074604	-6.004499478	-1.456146019	-1.108486041	-2.033429028
chr10_2056296_rs78706316_A_Neanderthal_single_seq	-0.298405909	-1.069902312	-1.143491269	-0.603629818	1.93353641	-0.804101436	-0.387891351	-0.8048179	-0.082603406	-0.906922174
chr12_3897908_rs959253789_G_Denisova_single_seq	-4.709946735	-3.131801332	-6.322926489	-2.7333104	-4.551222993	-3.026027494	-10.95869579	-2.454089433	-10.75414447	-2.55135341
chr22_29566017_rs375945053_C_Denisova_single_seq	-2.725267534	-1.300231423	-3.064192221	-1.167023824	-6.953321436	-1.186396169	-0.646947474	-0.927849371	-7.294712855	-1.069011097
chr4_38126945_rs3815864_C_Neanderthal_single_seq	-5.187268513	-3.001151479	-3.796380675	-3.874529817	-11.34563886	-4.664182934	-7.49926417	-3.875993652	-10.75414447	-3.86610985
chr18_60710794_rs969802699_T_Neanderthal_single_seq	-7.400262236	-3.275471693	-5.04281857	-4.219665303	-5.673213517	-3.483013176	-4.808948669	-4.115000787	-10.75414447	-3.546568347
chr16_75082555_rs4307974_A_Denisova_single_seq	-10.85969385	-4.922163183	-4.375393909	-5.083343832	-2.810363482	-3.895066816	-10.95869579	-5.551864649	-10.75414447	-4.445123084
chr15_52071770_rs144109116_C_Neanderthal_single_seq	-5.905497544	-1.973317271	-2.802354576	-3.162332128	-11.34563886	-2.580310377	-10.95869579	-2.675796977	-3.103092782	-3.063873898
random_20947_random_single_seq	-2.946804518	-1.670506167	-3.137815084	-1.667567436	-6.953321436	-2.096253631	-2.048802705	-2.628645883	-10.75414447	-1.967989464
chr5_148959781_rs75185680_G_Neanderthal_single_seq	-0.729123292	-0.52984576	-1.106065174	-0.635786314	1.257291932	-0.479656768	-4.164279923	-0.357708392	-0.662709087	-0.507685687
chr19_5588110_rs149095505_A_Neanderthal_single_seq	-0.233072202	-0.163776116	-0.358791942	-0.183565963	-0.700881266	-0.13357053	-0.350440967	-0.446914381	0.16843993	0.130159362
chr14_67573692_rs117450515_T_Neanderthal_single_seq	-2.324418478	-2.526471034	-10.71524391	-2.296404747	-11.34563886	-2.13093547	-2.773820446	-1.456146019	-2.07114989	-1.967989464
chr3_122069175_rs116854916_A_Denisova_single_seq	-1.92011464	-1.551404326	-2.994144723	-1.404902432	-11.34563886	-2.318075027	-3.627778911	-1.630967195	-6.36182705	-1.845393872
chr13_52309076_rs9535743_T_Denisova_single_seq	-5.905497544	-4.703153401	-10.71524391	-4.355869687	-11.34563886	-5.141504712	-10.95869579	-5.955220343	-2.56926913	-4.445123084
chr18_9067713_rs371469977_G_Denisova_single_seq	-1.469524898	-0.634942823	-2.219388885	-0.396613704	1.178657979	-0.583909618	1.957743534	-0.194312644	-0.572992216	-0.579179837
chr20_62499725_rs6062560_A_Neanderthal_single_seq	1.127925457	0.996895502	0.272730612	1.039505374	1.254970993	1.170132316	0.611634312	1.085290342	0.329999537	1.230790401
chr9_98225469_rs16905568_T_Neanderthal_single_seq	-10.85969385	-3.353054634	-1.662675861	-3.980658168	-11.34563886	-3.674378701	-10.95869579	-4.251205171	-10.75414447	-4.445123084
chr4_83840265_rs111701961_T_Denisova_single_seq	-3.528776976	-4.194689038	-7.255812293	-4.506286529	-11.34563886	-4.474080051	-10.95869579	-4.759669534	-3.176715645	-4.126761604
chr21_25631649_rs373496619_C_Denisova_single_seq	-2.446065926	-2.317625144	-1.261973278	-1.198697874	-2.890311639	-1.84526326	-2.048802705	-2.335769466	-2.143119676	-1.653116126
chr22_34127314_rs16992908_T_Neanderthal_single_seq	-1.060412233	-1.021593277	-0.392189152	-0.481725244	-0.563459665	-0.861188806	-0.455863985	-0.942190394	-1.522923292	-0.531125602
chr14_61588114_rs368193881_G_Denisova_single_seq	-1.469524898	-1.319570788	-5.357691907	-1.442328526	0.141698756	-1.423761097	0.7815066	-1.829931869	-2.619718153	-1.759833525
chr20_46656675_rs187558694_A_Neanderthal_single_seq	-1.214035422	-0.774749713	-2.743700358	-1.461412072	-1.202255645	-1.489749507	-1.906127738	-1.001024033	-3.515739734	-1.271245491
chr3_133393200_133393369_pos_72_G_pos_100_T_Denisova_haplotype	-5.905497544	-4.34510588	-2.301615983	-3.77567643	-11.34563886	-4.019514187	-6.566378366	-3.121514094	-7.294712855	-3.86610985
chr13_36681779_rs1053381998_A_Denisova_single_seq	0.184017009	0.127953086	-1.346737451	0.00898008	-0.15890557	-0.214947083	-0.962928638	-0.00930459	-2.106686047	-0.450699802
chr10_43969775_rs61859966_C_Neanderthal_single_seq	-2.142017431	-2.169905937	-2.481624235	-1.281065848	-0.842807055	-2.400302125	-3.170793229	-2.157872594	-1.40763074	-1.967989464
chr5_40490609_rs9283753_C_Tewhey_single_seq	-5.50214185	-4.922163183	-2.344556505	-3.436652342	-7.88620724	-4.306135413	-10.95869579	-3.990553416	-5.396592469	-3.454056209
chr9_28363378_rs79733786_C_Neanderthal_single_seq	-6.467376432	-4.703153401	-10.71524391	-3.980658168	-11.34563886	-4.306135413	-10.95869579	-3.491564138	-10.75414447	-4.277178447
chr1_85736887_rs28365788_T_Neanderthal_single_seq	-1.780209071	-1.62167934	-7.255812293	-1.52022572	-2.138624539	-1.512433859	-3.819144436	-1.395689057	-6.36182705	-1.213220443
chr14_70250377_rs1013932307_C_Denisova_single_seq	-3.208642163	-1.551404326	-0.336949056	-2.829205827	-7.88620724	-2.062385995	-1.801348854	-2.335769466	-2.966241914	-2.000338241
chr9_114038203_rs12238658_C_Neanderthal_single_seq	2.890699104	2.777480377	2.836824738	2.860612071	3.137484117	2.870051438	2.950165894	2.855558576	2.922143213	2.870222191
chr6_158191016_rs372400734_A_Denisova_single_seq	-1.178455443	-1.574451062	-2.802354576	-1.54037542	-11.34563886	-1.874350839	-2.824269469	-1.969837439	-0.845751852	-1.905389837
chr6_149470362_rs374466299_T_Denisova_single_seq	-0.037123024	0.346158303	0.123172164	0.347314364	-0.842807055	0.296553256	0.548603335	0.226933688	-1.874561224	0.401760202
chr17_76404811_rs368726089_G_Denisova_single_seq	-10.85969385	-4.703153401	-10.71524391	-3.874529817	-11.34563886	-3.895066816	-10.95869579	-4.978679316	-2.619718153	-5.830776776
chr21_44003236_rs376437420_T_Neanderthal_single_seq	-1.702346919	-0.120733095	-1.18191418	-0.183565963	0.053639065	-0.301189591	-1.368108739	-0.273698533	-0.375849617	-0.242908545
chr12_79508238_rs371437174_G_Denisova_single_seq	-5.50214185	-3.614495781	-2.219388885	-4.219665303	-7.88620724	-3.314084167	-10.95869579	-3.769865301	-7.294712855	-3.86610985
chr10_64965599_rs538332949_A_Neanderthal_single_seq	-2.725267534	-5.180475179	-7.255812293	-3.436652342	-1.682080755	-5.141504712	-10.95869579	-4.56956665	-10.75414447	-3.367120572
chr4_20727816_rs189764453_C_Neanderthal_single_seq	-4.201482372	-2.881356967	-7.255812293	-3.514235283	-11.34563886	-3.162878362	-6.004499478	-3.331987825	-1.969509628	-4.635225967
chr7_24944252_rs377389729_C_Denisova_single_seq	-3.138594666	-2.317625144	-1.282702012	-2.165458229	0.285083303	-2.13093547	-5.027958451	-1.607920458	-7.294712855	-1.787793606
chr19_52671473_52671642_pos_48_G_pos_124_C_Denisova_haplotype	-1.19613575	-0.431887665	-2.259916692	-0.561839929	1.770867559	-1.168271621	-3.819144436	-0.831265846	-2.726238477	-0.60382083
chr14_67556116_rs150599876_A_Neanderthal_single_seq	-1.92011464	-1.42035862	-2.530368569	-1.075971843	-7.88620724	-1.168271621	-1.46484034	-1.376086921	-2.03646805	-1.001974878
chr1_221247860_rs190214344_T_Denisova_single_seq	-1.028386611	-2.068265675	-2.301615983	-1.442328526	-3.019209372	-1.965307113	-4.039832552	-1.376086921	-1.874561224	-1.577958767
random_1105_random_single_seq	-2.108149795	-1.827760958	-1.368730179	-1.934596386	-2.528655236	-1.097968063	-6.004499478	-1.607920458	-1.18239183	-1.875080003
chr21_25631649_rs373496619_C_Denisova_single_seq	-5.50214185	-4.513050518	-5.357691907	-5.656529165	-11.34563886	-4.883192716	-10.95869579	-4.978679316	-2.782600919	-4.635225967
chr1_38495920_38496089_pos_41_G_pos_73_G_pos_131_T_Neanderthal_haplotype	-2.248669057	-1.399629887	-0.534091655	-1.350523065	-0.862830902	-1.064060626	-1.990028996	-1.126418444	-2.03646805	-1.875080003
chr12_104604700_rs370664977_C_Denisova_single_seq	-0.053144233	-0.038318055	-0.777134586	-0.121538353	-1.56264065	0.016585153	0.240363035	-0.406584849	-1.004275046	0.115138976
chr1_45126035_rs3850854_G_Denisova_single_seq	0.962478607	1.502725873	1.192022336	1.259423064	1.045336147	1.269881654	0.391690953	1.301559024	0.728159309	1.351056763
chr14_71219595_rs542643519_G_Neanderthal_single_seq	1.79113352	1.148859508	-0.07048632	1.193848276	-0.281569779	0.87475737	1.570490716	0.994088657	0.839713466	1.072619199
chr3_32121462_rs79079315_C_Neanderthal_single_seq	-3.621289115	-5.495348516	-2.141596725	-3.874529817	-11.34563886	-4.664182934	-3.381266961	-4.115000787	-4.41429447	-4.635225967
chr3_43913612_rs904411777_T_Neanderthal_single_seq	-2.888150301	-3.353054634	-3.920828046	-4.095217932	-11.34563886	-4.019514187	-10.95869579	-4.759669534	-10.75414447	-5.427421082
chr10_131362012_rs77026102_G_Neanderthal_single_seq	-6.467376432	-4.513050518	-4.565496793	-4.219665303	-7.88620724	-2.8423865	-3.106946747	-4.56956665	-3.103092782	-4.126761604
chr19_37254974_rs77132176_T_QTLs_single_seq	-0.849865237	-0.263249374	-0.294231056	-0.415098199	-2.320499297	-0.513577493	-2.275701205	-0.367352111	-2.03646805	-0.406678231
chr19_8392451_8392620_pos_50_T_pos_122_A_Denisova_haplotype	-4.201482372	-2.357045494	-3.796380675	-2.687651683	-11.34563886	-2.533159284	-3.540843274	-3.121514094	-6.36182705	-2.13751466
chr3_14225638_rs371358532_T_Denisova_single_seq	-0.470600333	-1.773415737	-4.565496793	-1.831686816	-6.391442549	-1.84526326	-0.058583726	-2.060793713	-2.520524796	-1.627626151
chr19_6795360_rs368328179_G_Neanderthal_single_seq	-5.187268513	-3.353054634	-4.565496793	-4.219665303	-11.34563886	-4.306135413	-10.95869579	-5.236991311	-10.75414447	-4.277178447
chr3_142687147_rs367702934_G_Denisova_single_seq	-1.604665285	-2.169905937	-2.802354576	-1.7590526	-2.213781898	-2.13093547	-0.658343229	-1.884277091	-1.126610589	-2.067296664
chr12_58012007_rs111987467_C_Neanderthal_single_seq	-10.85969385	-4.703153401	-10.71524391	-4.86433405	-7.88620724	-3.575525314	-10.95869579	-7.449985035	-7.294712855	-3.751550085
chr4_19543654_rs79133852_C_Neanderthal_single_seq	-3.44184134	-2.770751479	-5.357691907	-3.042537616	-2.93201093	-3.236501226	-2.773820446	-2.582987166	-10.75414447	-2.813429533
chr20_46735323_rs962736_G_Arensbergen_single_seq	-3.528776976	-3.934037283	-5.04281857	-3.101191833	-3.263489818	-3.092830865	-7.49926417	-2.582987166	-3.103092782	-3.367120572
chr1_36992553_rs78449748_C_Neanderthal_single_seq	-1.677299501	-1.484394059	-1.484022731	-1.52022572	-2.5940948	-1.24217741	-3.627778911	-1.263758221	-2.902395432	-1.46079254
chr14_66057930_rs117737031_C_Neanderthal_single_seq	-0.492279103	-0.208142928	-2.344556505	-0.231901976	0.853113106	-0.151261678	-0.48600495	-0.237875587	-0.716597519	-0.140215494
chr12_59579422_rs77886261_T_Denisova_single_seq	-3.007944813	-2.940011184	-2.743700358	-2.986175173	-2.698180433	-2.487500567	-0.934941436	-1.969837439	-1.280438724	-2.17394829
chr5_108718383_rs370202761_T_Denisova_single_seq	-3.007944813	-4.703153401	-2.927341353	-3.874529817	-11.34563886	-6.421612631	-10.95869579	-5.236991311	-10.75414447	-4.445123084
chr10_17388143_rs359312_C_Denisova_single_seq	-1.702346919	-0.788157756	-1.303732924	-0.883510607	-4.312215857	-0.920628523	-2.423420412	-1.110135032	-1.499115903	-1.291117638
chr2_128396831_rs201050671_A_Denisova_single_seq	-1.581244396	-2.572129751	-1.866620972	-2.931932128	-11.34563886	-2.679503733	-6.566378366	-2.675796977	-10.75414447	-2.28911806
chr7_24873809_rs368037707_C_Denisova_single_seq	-3.071791295	-1.746992012	-10.71524391	-2.13449792	-11.34563886	-2.278654677	-3.2375966	-1.99952357	-7.294712855	-2.067296664
random_44198_random_single_seq	-5.905497544	-3.131801332	-10.71524391	-6.621763747	-11.34563886	-4.883192716	-6.566378366	-3.875993652	-1.201475376	-4.277178447
chr12_22832818_rs35623725_G_Neanderthal_single_seq	-2.489006448	-3.131801332	-4.057032429	-2.403056372	-7.88620724	-2.487500567	-10.95869579	-3.188317465	-10.75414447	-2.211325899
chr18_10873007_rs552403697_C_Denisova_single_seq	1.187089116	-2.770751479	-7.255812293	-2.687651683	-11.34563886	-2.318075027	-2.20715173	-1.884277091	-1.499115903	-3.207544259
chr6_430863_rs369532015_C_Denisova_single_seq	-3.138594666	-1.528719974	-0.932245703	-1.386547285	-5.19589174	-1.261260956	-0.548244437	-1.094033357	-7.294712855	-1.816306294
chr9_134323802_rs963466970_G_Denisova_single_seq	-5.905497544	-6.460583098	-10.71524391	-4.095217932	-11.34563886	-3.780507052	-4.450901149	-3.990553416	-10.75414447	-5.830776776
chr14_71255760_rs935817493_T_Neanderthal_single_seq	0.055438594	0.583290475	-0.304792561	0.58908151	0.840784939	0.579996622	0.685611173	0.839195523	-0.907087127	0.732204166
chr5_108741977_rs151055863_G_Denisova_single_seq	-0.327337929	-0.463806999	-0.534091655	-0.582583565	-3.694587168	-0.525063979	-1.46484034	-0.531121797	-1.385638012	-0.343066382
chr20_17823822_rs879487335_T_Denisova_single_seq	-2.363838828	-3.001151479	-0.899860616	-2.780461493	-4.014721981	-2.8423865	-3.106946747	-2.374141277	-3.176715645	-3.367120572
chr1_65476435_65476604_pos_35_T_pos_93_C_pos_138_A_Denisova_haplotype	-2.011070914	-2.526471034	-4.784506575	-2.074501955	-0.639142841	-3.780507052	-2.20715173	-2.827267612	-10.75414447	-2.55135341
chr19_37254974_rs77132176_T_QTLs_single_seq	-4.065277988	-2.279253333	-1.368730179	-2.197097546	-11.34563886	-2.629054711	-4.039832552	-3.057667612	-2.56926913	-2.329645867
chr1_64493424_rs372239179_G_Denisova_single_seq	-3.071791295	-3.713349168	-5.357691907	-4.355869687	-7.88620724	-3.674378701	-6.566378366	-4.56956665	-10.75414447	-4.126761604
chr14_64847721_rs375222257_G_Neanderthal_single_seq	-4.201482372	-3.614495781	-10.71524391	-4.219665303	-11.34563886	-4.474080051	-4.164279923	-4.401622013	-2.56926913	-4.635225967
chr9_95168912_rs72752458_T_Neanderthal_single_seq	-4.201482372	-2.824994524	-3.384327034	-2.558753949	-4.312215857	-1.934346804	-4.808948669	-2.774990333	-4.09593299	-3.454056209
chr14_94752036_rs76134805_A_Neanderthal_single_seq	-0.270042708	-0.263249374	0.123172164	-0.396613704	-1.152113499	-0.039966685	0.716820255	-0.135453285	-1.220814741	-0.385161127
chr5_150880352_rs80351475_G_Neanderthal_single_seq	-2.363838828	-2.482213114	-3.297391397	-1.908172661	-11.34563886	-1.90403697	-4.450901149	-1.654388083	-3.423227595	-1.816306294
chr19_42683199_42683368_pos_43_A_pos_129_G_Neanderthal_haplotype	-6.467376432	-3.064997961	-3.681820911	-3.980658168	-7.88620724	-3.575525314	-1.776301435	-3.875993652	-3.720721472	-3.86610985
chr5_149749409_rs78451313_C_Neanderthal_single_seq	-3.138594666	-1.574451062	-1.866620972	-1.934596386	-11.34563886	-3.026027494	-3.925272787	-2.22642207	-2.56926913	-2.329645867
chr6_77964550_rs141606896_T_Neanderthal_single_seq	-1.23215997	-0.610917371	-1.484022731	-0.415098199	0.191094031	-0.392917198	-0.209664407	-0.416562033	-1.144965735	-0.353475483
chr10_17098174_rs80187715_C_Neanderthal_single_seq	0.283051422	0.791406441	0.016923514	0.498165473	3.884344037	0.595991188	-0.006682624	0.707591574	0.219552893	0.712379807
chr10_78025074_rs543432442_T_Denisova_single_seq	-0.57082778	-1.300231423	-0.202503449	-1.231082961	-1.664400447	-1.682073093	-1.590189327	-1.585236107	-1.321602573	-1.103734675
chr1_209238913_rs147435889_C_Neanderthal_single_seq	-3.359847967	-3.614495781	-3.215398025	-2.986175173	-11.34563886	-4.155718571	-3.170793229	-3.491564138	-3.103092782	-4.635225967
chr3_63048536_rs74830179_G_Neanderthal_single_seq	-2.946804518	-2.572129751	-1.69010435	-2.986175173	-2.974951452	-2.029295208	-4.039832552	-2.937873099	-3.959728607	-1.653116126
chr8_96277670_rs145287473_C_Denisova_single_seq	-10.85969385	-4.34510588	-3.57569256	-3.162332128	-11.34563886	-5.456378049	-10.95869579	-4.401622013	-2.726238477	-2.75706709
chr5_122345599_122345768_pos_45_C_pos_128_C_Denisova_haplotype	-3.282265027	-1.943007437	-3.57569256	-1.882224209	-2.561004013	-2.096253631	-10.95869579	-1.99952357	-3.176715645	-1.732405036
chr1_64477251_rs993934566_C_Denisova_single_seq	-2.212235428	-3.435048006	-3.064192221	-3.042537616	-11.34563886	-3.780507052	-10.95869579	-3.258364962	-10.75414447	-3.751550085
chr9_134297483_rs147069790_C_Denisova_single_seq	-1.652679534	-1.827760958	-0.762502665	-1.368422737	-2.435745775	-1.36065942	-1.547184801	-1.678195473	-0.322646869	-1.46079254
chr3_9486447_rs189290009_T_Neanderthal_single_seq	-1.949800771	-0.774749713	-2.141596725	-0.725215095	-3.317732862	-0.657846977	-2.385048601	-0.791773552	-1.475695015	-0.83223184
chr3_23605860_rs140941322_T_Denisova_single_seq	-2.286046667	-3.064997961	-5.04281857	-3.514235283	-11.34563886	-3.236501226	-4.039832552	-3.769865301	-3.959728607	-3.2851272
chr19_3851471_rs368745027_C_Neanderthal_single_seq	-2.446065926	-2.439272592	-4.375393909	-2.518226143	-2.044142664	-2.166471627	-5.027958451	-2.298391856	-3.176715645	-2.702824045
chr1_221340351_rs149640967_T_Neanderthal_single_seq	1.888708674	2.096743836	2.060160607	1.973360503	1.648891368	2.168172253	1.822868838	2.147390382	1.519359761	2.170131893
chr6_123789620_rs997395730_C_Denisova_single_seq	-4.519843852	-4.513050518	-10.71524391	-4.095217932	-11.34563886	-4.664182934	-2.987152235	-4.759669534	-3.336291958	-5.112547745
chr14_96706297_96706466_pos_65_G_pos_108_C_Denisova_haplotype	-2.888150301	-4.34510588	-2.067785486	-3.042537616	-6.953321436	-3.396077539	-2.824269469	-2.495788724	-1.300873839	-3.645421734
chr7_71605159_rs369900287_C_Neanderthal_single_seq	-3.359847967	-3.521983643	-5.357691907	-4.095217932	0.440222247	-2.629054711	-4.039832552	-3.409570766	-3.176715645	-3.86610985
random_45727_random_single_seq	-3.621289115	-1.913321306	-2.219388885	-2.478805793	-7.88620724	-2.318075027	-5.286270447	-2.298391856	-0.938761177	-2.033429028
chr6_130495209_rs34703756_T_Denisova_single_seq	-4.519843852	-4.703153401	-10.71524391	-4.219665303	-11.34563886	-4.155718571	-10.95869579	-5.955220343	-10.75414447	-4.126761604
chr6_90460569_rs376096863_G_Denisova_single_seq	-4.928956517	-3.521983643	-5.04281857	-3.363029478	-11.34563886	-6.421612631	-10.95869579	-3.578499775	-10.75414447	-3.99055722
chr20_51156983_rs377418426_A_Denisova_single_seq	-2.142017431	-1.086371612	-0.98222859	-1.281065848	-2.163244506	-1.582708873	-4.450901149	-1.630967195	-3.103092782	-1.653116126
chr19_52855104_rs117967853_C_Neanderthal_single_seq	-2.248669057	-3.131801332	-2.530368569	-2.7333104	-5.19589174	-3.483013176	-2.987152235	-2.582987166	-10.75414447	-3.454056209
chr5_149008484_rs3733661_G_Denisova_single_seq	-2.176699271	-2.101356462	-2.301615983	-1.961513119	-2.435745775	-1.90403697	-2.141712166	-1.94074986	-10.75414447	-2.000338241
chr1_65451190_rs371109029_A_Denisova_single_seq	-3.359847967	-3.001151479	-10.71524391	-3.162332128	-7.88620724	-3.895066816	-3.925272787	-3.057667612	-10.75414447	-2.41428568
chr6_4217572_4217741_pos_83_C_pos_90_T_Neanderthal_haplotype	-2.404366634	-3.064997961	-1.930609067	-2.229446324	-7.88620724	-2.533159284	-1.680246331	-3.990553416	-7.294712855	-3.063873898
chr12_10390795_rs59511495_C_Denisova_single_seq	-1.891027061	-2.035916897	-1.436794454	-1.782859989	-2.320499297	-1.280600321	-2.141712166	-1.678195473	-1.674659689	-1.875080003
chr1_1831453_1831622_pos_44_C_pos_128_A_Denisova_haplotype	-6.467376432	-4.34510588	-10.71524391	-4.86433405	-11.34563886	-5.141504712	-3.170793229	-4.115000787	-10.75414447	-3.86610985
chr7_36772130_rs796291467_T_Neanderthal_single_seq	-7.400262236	-4.058484654	-3.384327034	-3.436652342	-11.34563886	-3.396077539	-10.95869579	-3.409570766	-2.902395432	-4.445123084
chr2_97576300_rs74881716_T_Denisova_single_seq	-3.720142502	-2.770751479	-10.71524391	-2.600453241	-0.215711926	-3.162878362	-3.045806453	-2.582987166	-2.56926913	-3.751550085
chr14_75519175_rs175084_C_Tewhey_single_seq	-2.176699271	-3.435048006	-4.565496793	-3.292981981	-2.266154075	-3.674378701	-2.987152235	-3.990553416	-2.841255137	-3.645421734
chr6_150781029_rs1032061191_C_Denisova_single_seq	-0.629673419	-1.379194771	-2.141596725	-1.602570182	-1.349871708	-2.166471627	-3.307644098	-2.060793713	-10.75414447	-2.24969771
chr10_131359285_rs78923411_A_Neanderthal_single_seq	-2.626074178	-1.300231423	-1.963699853	-1.42349412	-1.13984561	-0.966872708	-1.776301435	-1.263758221	-1.18239183	-1.602578733
chr3_133384369_rs368453933_G_Denisova_single_seq	-7.400262236	-4.922163183	-10.71524391	-4.506286529	-11.34563886	-4.155718571	-10.95869579	-4.759669534	-10.75414447	-3.751550085
chr15_52515238_rs141919255_C_Neanderthal_single_seq	-5.50214185	-2.824994524	-3.137815084	-2.687651683	-7.88620724	-2.8423865	-3.819144436	-2.582987166	-3.515739734	-2.75706709
chr2_173374424_rs78534109_G_Neanderthal_single_seq	-2.533264367	-2.3975733	1.086868506	-2.366622743	-1.871933109	-2.062385995	-3.819144436	-2.157872594	-3.176715645	-1.936350146
chr5_5752190_5752359_pos_86_G_pos_87_C_Arensbergen_haplotype	-4.519843852	-3.934037283	-10.71524391	-3.514235283	-2.561004013	-3.162878362	-2.824269469	-2.827267612	-2.383457066	-4.445123084
chr12_57991657_rs77740331_G_Neanderthal_single_seq	-5.50214185	-2.317625144	-5.357691907	-2.643393763	-3.263489818	-2.533159284	-7.49926417	-2.72454131	-10.75414447	-2.504202317
chr7_157298950_157299119_pos_13_G_pos_139_T_pos_159_A_Neanderthal_haplotype	-3.44184134	-3.521983643	-10.71524391	-3.683164292	-3.160763516	-3.674378701	-10.95869579	-3.769865301	-10.75414447	-3.751550085
chr16_57623830_rs71387183_C_Neanderthal_single_seq	-3.528776976	-1.943007437	-2.481624235	-2.197097546	-11.34563886	-2.731781012	-6.566378366	-2.335769466	-10.75414447	-2.55135341
chr6_90198839_rs377448248_A_Denisova_single_seq	-3.208642163	-3.435048006	-3.215398025	-2.986175173	-11.34563886	-3.483013176	-0.176516595	-2.675796977	-10.75414447	-2.75706709
chr10_131359821_131359990_pos_15_A_pos_64_C_pos_157_C_Neanderthal_haplotype	-2.363838828	-1.281147877	-2.344556505	-1.908172661	-1.999125126	-2.487500567	-0.252199771	-1.456146019	-1.874561224	-1.905389837
chr2_173300939_rs75689576_A_Neanderthal_single_seq	-0.703610778	0.0844733	-0.965374485	-0.069369109	-1.103655709	-0.03175086	-0.802612713	-0.016873837	-2.383457066	-0.140215494
chr6_146286334_rs116956052_G_Neanderthal_single_seq	-1.980110605	-0.900159273	-2.580817592	-1.105688549	-1.407529533	-1.080914732	-2.141712166	-1.228178242	-2.106686047	-0.332731846
chr3_170841637_rs957429278_A_Denisova_single_seq	-4.065277988	-4.703153401	-10.71524391	-4.219665303	-11.34563886	-3.575525314	-3.458849902	-4.251205171	-7.294712855	-4.126761604
chr6_126689200_rs948554165_A_Denisova_single_seq	-4.351899214	-4.513050518	-10.71524391	-5.656529165	-11.34563886	-5.141504712	-10.95869579	-5.551864649	-10.75414447	-4.126761604
chr4_25105156_25105325_pos_66_T_pos_107_A_Denisova_haplotype	1.416721387	-1.189342416	-2.219388885	-0.760233685	-5.19589174	-0.525063979	-2.20715173	-0.586361893	-1.596797538	-0.363960231
chr4_1302337_rs375487911_T_Denisova_single_seq	-4.201482372	-2.619280844	-3.57569256	-2.262537111	-11.34563886	-2.062385995	-4.808948669	-2.881510657	-10.75414447	-2.41428568
chr9_98045709_rs117262278_T_Neanderthal_single_seq	-3.720142502	-4.34510588	-10.71524391	-5.341655828	-11.34563886	-4.019514187	-10.95869579	-5.236991311	-2.671995432	-4.445123084
chr19_35631258_rs144594131_T_Denisova_single_seq	-3.826270853	-3.713349168	-5.04281857	-3.101191833	-5.19589174	-4.306135413	-2.987152235	-3.331987825	-5.799948163	-3.86610985
chr7_71239349_rs376390831_T_Denisova_single_seq	-4.519843852	-2.7184742	-3.796380675	-3.101191833	-0.491549679	-3.314084167	-4.164279923	-3.331987825	-2.56926913	-3.86610985
chr12_113480355_rs372139279_G_Denisova_single_seq	-5.905497544	-5.180475179	-5.357691907	-4.506286529	-11.34563886	-3.314084167	-3.045806453	-4.759669534	-10.75414447	-5.830776776
chr6_146223836_rs74491727_G_Neanderthal_single_seq	-0.11906981	-2.881356967	-4.784506575	-1.961513119	-11.34563886	-1.874350839	-2.503368569	-1.99952357	-7.294712855	-2.211325899
chr17_69609238_rs377488311_G_Denisova_single_seq	-10.85969385	-6.460583098	-10.71524391	-4.219665303	-11.34563886	-4.883192716	-10.95869579	-4.56956665	-10.75414447	-3.99055722
chr21_40272879_rs371588926_A_Denisova_single_seq	-4.928956517	-3.275471693	-4.207449272	-3.596228655	-1.831911263	-4.474080051	-2.019116575	-4.115000787	-10.75414447	-5.112547745
chr17_71488975_rs371802483_T_Denisova_single_seq	-5.905497544	-3.934037283	-10.71524391	-3.874529817	-11.34563886	-4.883192716	-4.039832552	-4.115000787	-7.294712855	-3.99055722
chr1_208916495_rs75822751_C_Neanderthal_single_seq	-5.187268513	-4.513050518	-10.71524391	-3.596228655	-11.34563886	-5.859733743	-10.95869579	-4.56956665	-10.75414447	-5.112547745
chr10_131315469_rs7917287_G_Neanderthal_single_seq	1.335985931	0.370497894	0.388699518	0.483271724	0.973751017	0.585347871	1.174125218	0.577920962	1.468952217	0.370477644
chr7_157295911_rs76764316_C_Neanderthal_single_seq	-6.467376432	-3.201848829	-3.476839173	-4.219665303	-11.34563886	-3.314084167	-10.95869579	-4.56956665	-10.75414447	-3.645421734
chr7_158250725_rs114437998_T_QTLs_single_seq	-2.286046667	-1.773415737	-0.079525792	-2.229446324	-11.34563886	-1.708021545	-7.49926417	-2.157872594	-0.907087127	-2.600097744
chr7_38892791_rs376760299_G_Denisova_single_seq	-2.533264367	-1.42035862	-6.322926489	-1.404902432	-2.266154075	-0.951292696	-3.458849902	-1.062359307	-1.596797538	-1.416466625
chr12_7086920_7087089_pos_78_G_pos_94_T_Denisova_haplotype	-1.469524898	-1.597871951	-1.997567489	-1.500353574	-3.160763516	-1.816750573	-3.2375966	-1.702402333	-2.726238477	-1.679064578
chr14_64401418_rs78530383_C_Neanderthal_single_seq	-4.519843852	-4.34510588	-3.137815084	-5.656529165	-11.34563886	-4.664182934	-7.49926417	-6.517099231	-1.648235965	-3.751550085
chr16_85025017_rs563456147_C_Denisova_single_seq	-1.307024757	-1.943007437	-1.930609067	-1.500353574	-4.206087507	-2.13093547	-6.566378366	-1.803508145	-3.614593121	-1.679064578
chr9_19418057_rs975008979_G_Denisova_single_seq	-3.621289115	-3.614495781	-4.375393909	-3.514235283	-11.34563886	-4.019514187	-7.49926417	-4.115000787	-10.75414447	-3.367120572
chr20_17755704_rs938457600_T_Denisova_single_seq	-4.351899214	-3.001151479	-3.476839173	-3.514235283	-11.34563886	-4.664182934	-10.95869579	-3.409570766	-1.814565259	-3.546568347
chr6_130531641_rs377153894_A_Denisova_single_seq	-4.065277988	-1.973317271	-2.481624235	-2.366622743	-11.34563886	-1.99694643	-0.646947474	-1.969837439	-3.103092782	-2.55135341
chr9_18714486_rs1047416499_A_Denisova_single_seq	-1.55819766	-2.135224098	-1.201516316	-2.045414376	-1.595769432	-2.13093547	-0.369044642	-2.19174023	-7.294712855	-2.000338241
chr13_74260085_rs377038470_A_Neanderthal_single_seq	-4.928956517	-2.135224098	-4.207449272	-2.197097546	-11.34563886	-3.674378701	-3.458849902	-2.454089433	-10.75414447	-2.000338241
chr9_92744788_92744957_pos_17_A_pos_156_A_Neanderthal_haplotype	-5.905497544	-3.521983643	-10.71524391	-3.980658168	-11.34563886	-4.019514187	-6.566378366	-4.56956665	-10.75414447	-5.112547745
chr21_25394867_rs371283304_C_Denisova_single_seq	-2.533264367	-3.353054634	-3.57569256	-3.363029478	-11.34563886	-3.026027494	-7.49926417	-3.331987825	-4.41429447	-3.99055722
chr8_23329851_rs368449660_G_Neanderthal_single_seq	-6.467376432	-4.922163183	-10.71524391	-4.86433405	-11.34563886	-3.396077539	-10.95869579	-4.251205171	-10.75414447	-4.277178447
chr7_70742272_rs73176095_G_Neanderthal_single_seq	-2.075059009	-1.42035862	-2.530368569	-2.104188086	-3.211212539	-1.816750573	-2.876546748	-2.029833404	-3.033045284	-1.529944517
chr20_48440235_rs17788605_A_QTLs_single_seq	-0.307985593	-0.380209681	-0.026119507	-0.240117801	-4.312215857	-0.073306009	-3.170793229	-0.446914381	-1.385638012	-0.417558336
chr12_104604558_104604727_pos_29_T_pos_143_G_Denisova_haplotype	1.576236797	1.761579284	2.361738654	1.71320116	1.975020685	1.665597616	1.464157407	1.580180469	1.278934333	1.78036704
chr20_50730771_rs4809890_A_Denisova_single_seq	-2.626074178	-1.884233727	-1.162574815	-1.42349412	-0.903732154	-1.340224304	-5.601143784	-1.281882769	-1.429963927	-1.705488303
chr4_43460063_rs371968366_C_Neanderthal_single_seq	-1.365838405	-0.622880085	0.075104585	-0.342540103	-1.080023813	-0.846703795	-0.580400933	-0.202920635	-0.758377322	-0.363960231
chr1_226104136_rs138878908_A_Denisova_single_seq	-7.400262236	-3.521983643	-2.687337916	-4.095217932	-11.34563886	-4.474080051	-4.450901149	-4.251205171	-10.75414447	-3.454056209
chr8_95760429_95760598_pos_69_C_pos_104_T_Denisova_haplotype	-0.288889417	-0.541152206	-1.124656862	-0.521226549	-0.903732154	-0.832362772	-0.962928638	-0.8048179	-2.966241914	-0.262391556
chr3_12484152_rs377201239_G_Denisova_single_seq	-4.519843852	-5.495348516	-10.71524391	-3.77567643	-11.34563886	-3.483013176	-10.95869579	-3.769865301	-2.841255137	-4.445123084
chr6_90271872_rs369381441_C_Denisova_single_seq	-0.307985593	0.039642296	-0.534091655	0.128664107	0.850040926	0.086182009	2.789601904	-0.152026644	0.12313966	0.061300825
chr3_128512686_rs374070069_G_Denisova_single_seq	-4.519843852	-2.940011184	-4.784506575	-3.101191833	-11.34563886	-5.859733743	-10.95869579	-4.401622013	-4.823407136	-3.645421734
chr3_56759931_56760100_pos_11_G_pos_161_G_Denisova_haplotype	0.672174921	-2.357045494	-3.681820911	-2.829205827	-7.88620724	-2.318075027	-5.027958451	-2.582987166	-1.321602573	-2.55135341
chr5_150535736_rs62379700_A_Neanderthal_single_seq	-10.85969385	-4.703153401	-4.057032429	-3.77567643	-11.34563886	-3.780507052	-2.725076112	-5.551864649	-10.75414447	-5.830776776
chr12_102048580_rs8181724_C_Neanderthal_single_seq	-10.85969385	-5.180475179	-10.71524391	-3.980658168	-11.34563886	-3.895066816	-5.027958451	-4.401622013	-10.75414447	-5.830776776
chr3_5012317_rs887062432_T_Denisova_single_seq	-6.467376432	-3.435048006	-0.837192999	-2.931932128	-2.348459378	-3.026027494	-10.95869579	-3.409570766	-0.987615565	-3.367120572
chr3_31957060_31957229_pos_85_C_pos_88_A_Neanderthal_haplotype	-0.188152788	0.308861223	-0.426377838	0.363671625	-1.152113499	0.397349894	-0.028697726	0.462904302	-2.473373703	0.432378818
chr4_1334041_rs368704173_A_Denisova_single_seq	-4.709946735	-3.934037283	-10.71524391	-4.219665303	-11.34563886	-5.141504712	-10.95869579	-4.251205171	-10.75414447	-5.830776776
chr9_94859696_rs78172400_T_Neanderthal_single_seq	-4.928956517	-4.34510588	-4.784506575	-4.219665303	-11.34563886	-4.155718571	-5.601143784	-4.56956665	-3.959728607	-7.325541468
chr3_133393271_rs370418814_G_Denisova_single_seq	-5.50214185	-5.180475179	-7.255812293	-4.219665303	-2.974951452	-5.456378049	-10.95869579	-3.258364962	2.331161997	-4.277178447
chr17_37757712_rs377480145_G_Denisova_single_seq	-7.400262236	-4.703153401	-10.71524391	-4.674231167	-11.34563886	-4.155718571	-10.95869579	-5.236991311	-10.75414447	-4.277178447
chr12_113392049_rs937946617_G_Denisova_single_seq	-6.467376432	-3.064997961	-3.681820911	-4.219665303	-11.34563886	-4.019514187	-4.808948669	-4.56956665	-3.515739734	-3.86610985
chr4_25105156_25105325_pos_66_T_pos_107_A_Denisova_haplotype	-1.109824427	-2.439272592	-2.344556505	-2.197097546	-4.551222993	-2.166471627	-2.588008382	-2.298391856	-7.294712855	-2.24969771
chr7_70045870_rs12674198_T_Neanderthal_single_seq	0.632660091	1.358075157	0.657077043	1.419243457	2.365490337	1.522297536	0.798277437	1.451704681	0.522561547	1.432075827
chr2_102705038_rs532002516_G_Denisova_single_seq	-2.075059009	-2.135224098	-2.067785486	-2.331086586	-6.953321436	-2.096253631	-3.72029105	-1.607920458	-3.176715645	-1.705488303
chr3_183508631_rs377227996_C_Denisova_single_seq	-10.85969385	-4.194689038	-5.357691907	-5.083343832	-11.34563886	-5.859733743	-10.95869579	-3.875993652	-10.75414447	-5.427421082
chr7_36731655_rs552842118_C_Neanderthal_single_seq	1.040040688	0.062231928	1.037554846	0.05671064	0.956714467	0.42745731	0.568292417	-0.063142742	1.168068245	0.092311047
chr14_61977360_rs373527895_G_Denisova_single_seq	-2.831787858	-1.319570788	-0.637093104	-1.298119179	-11.34563886	-1.36065942	-2.824269469	-1.228178242	-4.246349833	-1.331702453
chr14_61372318_rs375919662_A_Denisova_single_seq	-4.519843852	-2.881356967	-1.436794454	-2.931932128	-11.34563886	-1.934346804	-7.49926417	-2.22642207	-3.515739734	-2.933224045
chr9_95380074_rs41305495_T_Neanderthal_single_seq	-2.212235428	-2.619280844	-2.530368569	-2.403056372	-0.63053485	-2.166471627	-10.95869579	-2.628645883	-2.106686047	-2.329645867
chr7_70020507_rs78443767_C_Neanderthal_single_seq	-4.201482372	-4.34510588	-3.796380675	-3.363029478	-1.57910995	-2.202905256	-7.49926417	-3.491564138	-10.75414447	-3.367120572
chr1_38479575_rs376058471_T_Neanderthal_single_seq	1.396219895	0.795906429	0.293884877	0.734531007	1.724649831	0.807663985	0.145247641	0.888650067	-0.333131617	0.890542957
chr14_56684844_rs368548076_G_Denisova_single_seq	-4.928956517	-4.703153401	-3.796380675	-4.86433405	-7.88620724	-4.306135413	-10.95869579	-3.491564138	-10.75414447	-3.86610985
chr12_56715584_rs145286577_A_Neanderthal_single_seq	-1.406423221	-1.484394059	-1.162574815	-1.136030257	-1.483001501	-1.6315357	-2.54506786	-1.263758221	-0.786918214	-1.529944517
chr22_44087036_rs374278445_A_Denisova_single_seq	-3.359847967	-2.770751479	-3.297391397	-3.77567643	-11.34563886	-3.396077539	-0.777543532	-4.115000787	-2.143119676	-4.126761604
chr6_136458652_rs372542557_A_Denisova_single_seq	-2.674818512	-2.068265675	-1.805350828	-2.331086586	-2.090610289	-2.533159284	-6.004499478	-2.582987166	-5.081719131	-2.650546767
chr10_14586090_rs111234735_T_Neanderthal_single_seq	-2.533264367	-3.435048006	-10.71524391	-4.506286529	-11.34563886	-4.155718571	-10.95869579	-3.671011914	-10.75414447	-4.635225967
chr18_59651497_rs4297791_C_Neanderthal_single_seq	-2.946804518	-3.131801332	-3.57569256	-3.22617861	-11.34563886	-2.679503733	-2.141712166	-2.675796977	-1.674659689	-2.813429533
chr14_64347967_rs191961662_G_Neanderthal_single_seq	-0.188152788	-1.300231423	-4.375393909	-1.602570182	-2.320499297	-1.965307113	-2.385048601	-1.777559693	-0.772577191	-1.438459354
chr1_168418727_rs975575214_C_Neanderthal_single_seq	-0.849865237	-0.453088561	0.107326919	-0.593068314	0.338671452	-0.735779246	-1.19216688	-0.703623404	-1.701576422	-1.194386037
chr9_97981978_97982147_pos_74_G_pos_99_C_Neanderthal_haplotype	-3.44184134	-2.3975733	-10.71524391	-2.986175173	-11.34563886	-2.318075027	-10.95869579	-2.72454131	-0.758377322	-3.454056209
chr6_151724957_rs1023414684_A_Denisova_single_seq	-4.709946735	-2.439272592	-4.375393909	-2.643393763	-1.773886216	-2.901040717	-6.566378366	-3.578499775	-10.75414447	-2.55135341
chr22_47149113_47149282_pos_21_T_pos_82_T_pos_89_T_pos_109_G_pos_118_G_pos_151_C_Neanderthal_haplotype	-4.928956517	-4.513050518	-10.71524391	-3.436652342	-11.34563886	-4.306135413	-5.286270447	-3.990553416	-10.75414447	-3.751550085
chr14_71261881_rs116933029_T_Neanderthal_single_seq	-3.071791295	-2.824994524	-1.662675861	-2.016901689	-11.34563886	-2.400302125	-2.725076112	-2.09243303	-3.254298586	-2.17394829
chr1_65421326_rs376177510_G_Denisova_single_seq	-3.208642163	-2.572129751	-2.580817592	-2.331086586	-11.34563886	-2.629054711	-2.385048601	-1.607920458	-2.671995432	-2.600097744
chr3_32174969_32175138_pos_23_T_pos_52_G_pos_149_C_Neanderthal_haplotype	-0.768258468	-1.281147877	-1.866620972	-1.368422737	-1.871933109	-0.935879141	-0.802612713	-0.986089168	-3.033045284	-1.759833525
chr3_144040474_rs193053232_G_Neanderthal_single_seq	-4.351899214	-3.275471693	-10.71524391	-3.042537616	-7.88620724	-3.396077539	-10.95869579	-4.115000787	-2.619718153	-3.645421734
chr11_100430005_rs72992370_T_Neanderthal_single_seq	-1.427151954	-1.574451062	-3.681820911	-1.712584975	-4.687427376	-2.062385995	-5.601143784	-2.582987166	-1.342633485	-1.705488303
chr11_121645012_rs980291549_C_Denisova_single_seq	-2.286046667	-2.881356967	-10.71524391	-2.986175173	-11.34563886	-3.162878362	-10.95869579	-3.121514094	-3.103092782	-2.650546767
chr14_67624685_rs144865213_A_Neanderthal_single_seq	1.2954406	0.475213374	1.686435614	0.74705448	-0.371941493	0.57462545	0.992953197	0.577920962	1.265098743	0.592779708
chr15_54693903_rs60219899_G_Neanderthal_single_seq	-1.406423221	-1.574451062	0.942521123	-1.52022572	-6.953321436	-1.656583118	-2.54506786	-1.884277091	-6.36182705	-2.55135341
chr14_61924763_rs1015835102_C_Denisova_single_seq	-0.703610778	-3.521983643	-4.784506575	-3.162332128	-11.34563886	-3.575525314	-1.657199594	-3.121514094	-1.038182483	-3.86610985
chr10_77622194_rs992262618_T_Neanderthal_single_seq	-3.826270853	-2.572129751	-2.179968535	-3.77567643	-1.871933109	-2.487500567	-4.164279923	-2.996527317	-10.75414447	-2.813429533
chr3_56795028_rs1020137118_C_Denisova_single_seq	-1.345966259	-2.357045494	-4.565496793	-2.478805793	-11.34563886	-2.901040717	-10.95869579	-2.157872594	-0.891507116	-2.600097744
chr10_13656160_rs376498603_C_Denisova_single_seq	0.95848885	-0.070721327	-0.677696958	0.197198778	1.370966282	0.309544745	-0.168347292	0.271114154	-1.756964992	0.305800968
chr20_61680265_rs908795062_A_Denisova_single_seq	-3.720142502	-3.201848829	-10.71524391	-2.518226143	-11.34563886	-2.8423865	-10.95869579	-3.188317465	-3.423227595	-2.997070527
chr21_32890566_rs116956606_T_Neanderthal_single_seq	-1.55819766	-7.393468902	-1.0340055	-4.219665303	-11.34563886	-4.474080051	-1.961516308	-3.990553416	-6.36182705	-4.635225967
chr20_44415443_rs74274791_T_Neanderthal_single_seq	-2.011070914	-2.068265675	-2.994144723	-1.961513119	-1.364071577	-1.708021545	-2.876546748	-1.476874753	-2.07114989	-1.679064578
chr3_19395953_rs140967567_C_Denisova_single_seq	-10.85969385	-3.521983643	-7.255812293	-3.77567643	-11.34563886	-2.962181012	-7.49926417	-5.236991311	-10.75414447	-3.133921396
chr3_45756551_rs12633158_G_Denisova_single_seq	-1.448182867	-3.934037283	-10.71524391	-3.162332128	-11.34563886	-3.314084167	-7.49926417	-3.121514094	-10.75414447	-3.207544259
chr1_85547404_rs181262743_T_Neanderthal_single_seq	-3.138594666	-2.668025178	-5.761047602	-2.780461493	-1.364071577	-1.90403697	-0.168347292	-2.454089433	-2.340516544	-3.2851272
chr17_9850678_rs150740317_G_Neanderthal_single_seq	-2.578923084	-2.482213114	-2.743700358	-2.780461493	-11.34563886	-2.400302125	-3.2375966	-2.261958227	-10.75414447	-2.17394829
chr2_165536260_rs374748148_A_Neanderthal_single_seq	-3.359847967	-1.943007437	-2.259916692	-1.961513119	-7.88620724	-1.682073093	-1.547184801	-1.777559693	-3.176715645	-1.679064578
chr3_23274551_rs184569227_T_Denisova_single_seq	0.062890548	-0.05442872	-0.052575537	0.285699233	-1.091791374	0.108654349	-0.192995301	0.064280713	0.003245536	0.122668717
chr1_45126035_rs3850854_A_Denisova_single_seq	-0.069345358	-0.370092564	-0.116260941	-0.646666418	-1.349871708	-0.281574128	-0.948867172	-0.520323131	-0.488529427	-0.233264825
chr16_75132879_75133048_pos_60_C_pos_113_G_Denisova_haplotype	-3.940830617	-4.703153401	-3.384327034	-3.596228655	-11.34563886	-3.236501226	-7.49926417	-4.401622013	-10.75414447	-4.445123084
chr9_114195587_rs2297530_G_Neanderthal_single_seq	-2.489006448	-2.241875723	-1.775664698	-1.667567436	-2.849783832	-1.84526326	-2.079112539	-2.628645883	-1.452648278	-1.905389837
chr15_66603843_66604012_pos_20_C_pos_147_A_pos_153_G_Denisova_haplotype	0.025239793	-2.824994524	-10.71524391	-2.13449792	-11.34563886	-1.84526326	-7.49926417	-2.060793713	-10.75414447	-1.816306294
chr3_142587044_rs919282169_G_Denisova_single_seq	-2.248669057	-1.462731564	-5.761047602	-1.856734234	-3.112019182	-1.788790491	-10.95869579	-2.029833404	-10.75414447	-1.787793606
chr8_68777396_rs1054004493_C_Denisova_single_seq	-2.142017431	-2.169905937	-1.143491269	-2.879654849	-2.293070808	-2.580310377	-0.669829715	-2.374141277	-1.57175012	-2.997070527
chr14_67573692_rs117450515_T_Neanderthal_single_seq	-3.071791295	-2.135224098	-5.761047602	-2.016901689	-11.34563886	-2.202905256	-2.503368569	-2.374141277	-10.75414447	-2.28911806
chr16_55633373_rs192396170_A_Neanderthal_single_seq	-3.621289115	-2.572129751	-3.920828046	-2.986175173	-11.34563886	-2.443242647	-3.819144436	-2.996527317	-4.09593299	-3.367120572
chr15_68140849_rs75367801_G_Neanderthal_single_seq	-3.208642163	-2.357045494	-2.802354576	-3.514235283	-11.34563886	-4.155718571	-6.004499478	-3.409570766	-10.75414447	-3.2851272
chr6_85297848_rs373578556_G_Neanderthal_single_seq	2.203869756	-0.463806999	3.214106974	-0.61426921	2.023549502	-0.361688813	1.987296636	-0.609064093	2.376908623	-0.176718265
chr1_36955273_rs59972126_T_Neanderthal_single_seq	-5.187268513	-4.513050518	-10.71524391	-4.095217932	-2.466055609	-4.664182934	-10.95869579	-4.56956665	-3.614593121	-4.126761604
chr8_96251303_rs78689104_C_Denisova_single_seq	-2.533264367	-1.670506167	-1.413747717	-1.298119179	-11.34563886	-1.965307113	-2.048802705	-1.435710904	-1.874561224	-1.653116126
chr9_94159184_rs78874143_T_Neanderthal_single_seq	-0.54794554	-2.572129751	-2.141596725	-1.442328526	0.979385451	-3.314084167	-2.677925019	-2.298391856	-0.127522821	-2.24969771
chr22_44441734_rs369929331_A_Denisova_single_seq	-10.85969385	-4.922163183	-10.71524391	-6.059884859	-11.34563886	-4.883192716	-4.808948669	-3.990553416	-10.75414447	-4.277178447
chr14_56795238_rs372738595_C_Denisova_single_seq	-2.674818512	-1.281147877	-1.241538162	-1.247552261	-11.34563886	-1.24217741	-3.106946747	-1.395689057	-5.799948163	-0.747426133
chr14_61921610_rs57355401_G_Denisova_single_seq	1.227437447	1.091445513	0.236769253	0.980625826	-1.068351459	0.751648083	0.543638791	0.739390296	0.036204024	0.921091181
chr1_202735382_rs12026595_C_Denisova_single_seq	-2.777544813	-2.940011184	-4.375393909	-2.558753949	-11.34563886	-2.731781012	-3.170793229	-2.261958227	-1.429963927	-2.13751466
chr21_35930811_rs371719947_C_Denisova_single_seq	-2.533264367	-1.262313471	-1.460215342	-1.480751437	-7.88620724	-1.204751315	-1.85278728	-0.956675406	-4.41429447	-0.906922174
chr18_3998867_rs372851075_G_Denisova_single_seq	-3.720142502	-4.058484654	-10.71524391	-4.86433405	-11.34563886	-3.483013176	-10.95869579	-4.251205171	-10.75414447	-3.86610985
chr17_37857365_rs374160555_C_Denisova_single_seq	-3.826270853	-2.824994524	-4.784506575	-2.518226143	-11.34563886	-2.062385995	-0.948867172	-2.538729246	-1.969509628	-2.067296664
chr14_58970818_rs377014142_A_Denisova_single_seq	-2.011070914	-0.929573035	-1.898260289	-1.247552261	0.871410055	-0.632777797	-2.930789792	-0.791773552	-3.176715645	-0.937915741
chr20_38862006_rs556500637_C_Denisova_single_seq	-4.519843852	-3.521983643	-3.384327034	-3.292981981	0.680538738	-3.895066816	-4.164279923	-3.671011914	-3.614593121	-4.277178447
chr20_17824664_17824833_pos_47_T_pos_126_A_Denisova_haplotype	-3.208642163	-2.241875723	-1.746577119	-2.478805793	-11.34563886	-2.786024057	-5.027958451	-2.937873099	-3.176715645	-2.600097744
chr16_68870559_rs118046945_C_Denisova_single_seq	-0.470600333	0.149211256	-1.051685808	0.115845764	-0.386361353	0.145347452	-0.021321969	-0.168792609	-1.038182483	0.099960561
chr1_179954831_rs10913920_A_Neanderthal_single_seq	-2.674818512	-2.940011184	-5.04281857	-3.77567643	-1.56264065	-3.162878362	-3.925272787	-2.937873099	-1.429963927	-3.645421734
chr3_182102708_182102877_pos_28_A_pos_145_C_Denisova_haplotype	-3.826270853	-2.169905937	-3.920828046	-1.667567436	-6.953321436	-2.901040717	-2.141712166	-2.374141277	-3.103092782	-1.967989464
chr18_59515871_rs117456246_C_Neanderthal_single_seq	-7.400262236	-4.703153401	-4.565496793	-3.683164292	-11.34563886	-4.155718571	-4.300484306	-5.236991311	-1.021129152	-3.546568347
chr1_65476999_65477168_pos_85_C_pos_88_A_Denisova_haplotype	-5.187268513	-4.34510588	-10.71524391	-3.101191833	-4.551222993	-4.883192716	-10.95869579	-4.56956665	-2.298817253	-4.854235749
chr14_65219229_rs200356074_A_Neanderthal_single_seq	-2.725267534	-2.439272592	-3.297391397	-2.558753949	-3.768210031	-2.358602833	-3.381266961	-2.675796977	-6.36182705	-2.702824045
chr3_13044451_rs183865393_A_Denisova_single_seq	-0.629673419	-0.172540997	-0.948715004	-0.25669116	-0.068932839	-0.31109825	-1.727474608	-0.168792609	-1.701576422	-0.473224772
chr16_69931855_rs981256320_A_Denisova_single_seq	-4.709946735	-3.614495781	-3.796380675	-3.363029478	-11.34563886	-3.092830865	-2.987152235	-3.258364962	-10.75414447	-2.872083751
chr19_50372819_rs372384074_G_Denisova_single_seq	-2.831787858	-2.357045494	-2.067785486	-3.101191833	-11.34563886	-2.400302125	-1.751681469	-2.582987166	-2.726238477	-2.997070527
chr1_94156651_rs966007223_A_Denisova_single_seq	0.842045784	0.047211542	0.042146097	-0.047575718	0.41964724	0.243384824	0.007809663	0.22051028	1.215601778	0.344953847
chr12_3628622_rs1023540204_G_Denisova_single_seq	-1.834554292	-0.914791194	0.307817338	-0.725215095	-7.88620724	-0.233671486	-1.444968193	-0.291949188	-0.065020068	-0.322470814
chr2_173918638_rs17760587_T_Neanderthal_single_seq	-0.525420569	-5.495348516	-2.434473142	-3.514235283	-11.34563886	-3.575525314	-10.95869579	-4.401622013	-4.823407136	-4.445123084
chr3_4021075_rs75603791_C_Denisova_single_seq	-1.427151954	-1.154195854	-3.215398025	-1.645574708	-11.34563886	-0.966872708	-1.801348854	-1.435710904	-4.246349833	-1.373462099
chr4_43562435_43562604_pos_29_A_pos_144_C_Neanderthal_haplotype	-5.50214185	-4.34510588	-10.71524391	-3.77567643	-11.34563886	-4.883192716	-3.819144436	-4.978679316	-10.75414447	-4.635225967
chr4_1228921_rs547937697_A_Denisova_single_seq	-4.351899214	-5.495348516	-10.71524391	-3.980658168	-7.88620724	-4.019514187	-2.588008382	-3.409570766	-2.258289446	-3.99055722
chr5_43711484_rs34844158_G_Neanderthal_single_seq	-2.725267534	-4.058484654	-3.297391397	-4.095217932	-2.497015919	-3.162878362	-5.601143784	-5.551864649	-1.144965735	-4.277178447
chr20_51218595_rs376696166_A_Denisova_single_seq	-0.835939501	-0.006626609	-0.883936668	0.109393629	-2.974951452	0.202181785	-0.962928638	0.071436953	-2.427714986	0.181532365
chr14_66841428_rs139958690_G_Neanderthal_single_seq	-3.720142502	-2.3975733	-1.201516316	-1.934596386	-1.57910995	-2.029295208	-6.566378366	-1.752069718	-2.258289446	-2.329645867
chr1_85705814_rs77271423_C_Neanderthal_single_seq	-3.940830617	-3.713349168	-10.71524391	-5.656529165	-11.34563886	-5.141504712	-3.170793229	-4.56956665	-10.75414447	-4.277178447
chr5_149009021_rs11956913_G_Denisova_single_seq	2.694775087	3.098475271	1.483508053	3.016154887	2.037120245	3.156445508	2.917917078	3.115636372	2.79311158	3.207699763
chr20_51235935_rs371039581_T_Denisova_single_seq	0.544915543	0.333832768	0.131029999	0.42730686	0.930776383	0.174044471	0.681097104	0.367289367	0.499112107	0.152400733
chr9_90236184_rs36209077_G_Neanderthal_single_seq	-1.23215997	-2.439272592	-1.221388463	-2.13449792	-2.090610289	-2.533159284	-1.208826361	-2.774990333	-1.280438724	-1.627626151
chr1_54820048_rs377085168_C_Neanderthal_single_seq	0.743468825	1.345851445	0.083227889	1.447654052	0.004747883	1.360059321	0.802439861	1.443454401	0.763032779	1.456116292
chr20_48802447_rs138912254_A_Denisova_single_seq	-7.400262236	-4.922163183	-3.920828046	-3.514235283	-6.953321436	-3.314084167	-10.95869579	-4.115000787	-10.75414447	-3.133921396
chr16_69582491_rs758607346_G_Denisova_single_seq	0.798071181	-0.078937152	-0.571860698	0.029629694	-1.736460121	-0.056540044	-0.406987527	0.120560693	-1.363975517	0.029609379
chr4_5935873_5936042_pos_82_G_pos_90_G_Neanderthal_haplotype	-2.404366634	-2.135224098	-4.784506575	-2.478805793	-11.34563886	-2.318075027	-2.048802705	-2.675796977	-10.75414447	-2.600097744
chr10_131359577_131359746_pos_43_G_pos_44_G_pos_129_A_Neanderthal_haplotype	-5.905497544	-3.934037283	-10.71524391	-3.77567643	-3.019209372	-5.456378049	-5.027958451	-3.578499775	-2.726238477	-3.207544259
chr7_69901339_rs371852541_A_Neanderthal_single_seq	-1.807125804	-2.770751479	-2.530368569	-2.366622743	-11.34563886	-2.358602833	-4.164279923	-2.261958227	-2.966241914	-2.371345158
chr10_5627064_rs56172763_A_Neanderthal_single_seq	-1.491187393	-2.940011184	-0.719476761	-2.829205827	-2.293070808	-1.84526326	-1.879211005	-2.335769466	-0.938761177	-3.751550085
chr21_35963338_rs374770678_A_Denisova_single_seq	-2.446065926	-1.746992012	-1.413747717	-1.404902432	-7.88620724	-1.261260956	-4.300484306	-1.300237915	-2.383457066	-1.577958767
chr17_55065187_rs369407730_T_Denisova_single_seq	-1.652679534	-0.610917371	-1.346737451	-0.657629199	-2.466055609	-0.905537433	-1.368108739	-0.609064093	-0.524124037	-0.654402524
chr18_60507150_rs12970342_T_Neanderthal_single_seq	-4.928956517	-2.619280844	-10.71524391	-2.643393763	-2.114417678	-2.487500567	-10.95869579	-1.829931869	-10.75414447	-3.454056209
chr12_102566840_102567009_pos_76_C_pos_97_C_Neanderthal_haplotype	-3.208642163	-1.574451062	-1.930609067	-1.54037542	-6.391442549	-1.788790491	-1.590189327	-2.261958227	-1.429963927	-1.759833525
chr5_150829019_rs73796585_T_Neanderthal_single_seq	-2.578923084	-1.528719974	-6.322926489	-1.882224209	-11.34563886	-1.558901484	-3.170793229	-1.777559693	-3.103092782	-1.194386037
chr20_44465395_rs74174978_A_Neanderthal_single_seq	-10.85969385	-5.180475179	-7.255812293	-4.219665303	-11.34563886	-4.664182934	-10.95869579	-5.236991311	-10.75414447	-4.635225967
chr15_57276742_rs12441200_T_Denisova_single_seq	-5.50214185	-2.619280844	-3.384327034	-2.478805793	-3.694587168	-3.780507052	-2.54506786	-3.121514094	-10.75414447	-2.371345158
chr1_54845608_rs181604782_G_Neanderthal_single_seq	-4.709946735	-2.526471034	-3.215398025	-3.101191833	-6.953321436	-2.901040717	-10.95869579	-2.538729246	-2.966241914	-2.813429533
chr3_17010497_rs376942886_A_Denisova_single_seq	2.018931875	1.629151108	1.811499831	1.667816057	2.915941905	1.705460488	1.416072025	1.565049811	0.505010296	1.567897968
chr19_53176473_53176642_pos_28_C_pos_38_G_pos_66_C_pos_141_G_pos_144_A_Denisova_haplotype	-4.351899214	-4.058484654	-4.207449272	-3.874529817	-11.34563886	-4.155718571	-4.450901149	-3.491564138	-10.75414447	-4.635225967
chr19_9521989_rs193268391_A_Neanderthal_single_seq	-5.50214185	-3.934037283	-10.71524391	-4.86433405	-11.34563886	-5.141504712	-10.95869579	-4.978679316	-7.294712855	-5.830776776
chr12_102584488_rs372443229_G_Neanderthal_single_seq	-10.85969385	-4.513050518	-7.255812293	-4.095217932	-11.34563886	-4.474080051	-10.95869579	-4.401622013	-10.75414447	-3.546568347
chr17_53865173_rs371548852_G_Denisova_single_seq	-2.248669057	-1.551404326	-4.784506575	-1.332842758	-3.62453967	-1.874350839	-4.300484306	-1.497905665	-2.383457066	-1.483476892
chr13_99718535_rs370478833_T_Denisova_single_seq	-5.905497544	-4.513050518	-10.71524391	-3.363029478	-11.34563886	-3.575525314	-7.49926417	-4.115000787	-10.75414447	-5.112547745
chr3_46136438_rs13068570_G_Neanderthal_single_seq	-1.677299501	-4.922163183	-2.687337916	-4.506286529	-3.317732862	-3.895066816	-2.423420412	-4.115000787	-0.922837229	-4.277178447
chr17_38181626_rs962458447_T_Denisova_single_seq	-7.400262236	-3.934037283	-3.920828046	-5.083343832	-11.34563886	-5.141504712	-10.95869579	-4.759669534	-2.473373703	-4.635225967
chr5_78846612_rs374760773_G_Denisova_single_seq	-4.201482372	-1.574451062	-2.994144723	-1.934596386	-6.953321436	-1.708021545	-6.004499478	-2.335769466	-2.218869097	-2.101978503
chr6_138069776_rs188765703_T_Denisova_single_seq	-2.946804518	-3.201848829	-3.137815084	-3.101191833	-11.34563886	-2.13093547	-1.826838828	-2.827267612	-1.756964992	-2.28911806
chr20_44474953_rs34685435_T_Neanderthal_single_seq	0.560792758	-0.421402916	0.272730612	-0.047575718	1.250317885	-0.252642108	-0.378437221	-0.168792609	0.792267722	-0.167505622
chr6_21858966_rs968081236_C_Denisova_single_seq	-2.831787858	-2.770751479	-4.057032429	-2.296404747	-11.34563886	-2.629054711	-4.039832552	-1.912237172	-2.473373703	-1.967989464
chr15_68140849_rs75367801_A_Neanderthal_single_seq	1.00565279	1.237542754	0.811744293	1.305308706	0.598707175	1.384821912	0.667469531	1.346497096	-0.312237769	1.305470188
chr2_162883361_rs75117684_T_Neanderthal_single_seq	-2.626074178	-2.940011184	-7.255812293	-4.355869687	-11.34563886	-3.162878362	-10.95869579	-3.769865301	-10.75414447	-3.2851272
chr6_149464872_rs377093284_C_Denisova_single_seq	0.691533749	-1.670506167	-4.207449272	-2.440433982	-2.163244506	-2.443242647	-1.111638443	-1.99952357	-4.246349833	-1.905389837
chr5_56299506_rs144476678_A_Neanderthal_single_seq	-3.359847967	-1.506386788	-3.920828046	-1.167023824	-11.34563886	-1.423761097	-4.618845786	-1.630967195	-1.969509628	-1.875080003
chr18_21767207_rs374632423_C_Denisova_single_seq	1.099221302	0.340008698	0.640657726	0.401132429	0.427912487	0.378979165	-0.527198185	0.401764007	0.499112107	0.099960561
chr12_72318287_rs367853955_C_Denisova_single_seq	-2.446065926	-1.597871951	-1.557896977	-1.42349412	-1.033890544	-2.062385995	-3.045806453	-1.99952357	-7.294712855	-2.24969771
chr2_173419009_rs74807097_A_Neanderthal_single_seq	1.062518863	-0.40065928	0.300867926	-0.144487326	0.877457831	-0.479656768	0.323813517	-0.338612216	0.916954253	-0.531125602
chr21_43638269_rs371254731_G_Denisova_single_seq	-10.85969385	-3.201848829	-4.057032429	-3.292981981	-1.892368225	-2.786024057	-3.381266961	-3.121514094	-10.75414447	-3.133921396
chr14_63978535_rs74356216_A_Neanderthal_single_seq	-0.951301234	-1.695553585	-5.04281857	-1.386547285	-3.432749523	-1.6315357	-0.260859431	-1.519247697	-1.78547768	-1.483476892
chr21_43878190_rs181292734_A_Denisova_single_seq	-5.50214185	-1.62167934	-7.255812293	-1.882224209	-6.953321436	-1.788790491	-3.627778911	-1.969837439	-1.648235965	-2.28911806
chr17_54988185_54988354_pos_76_A_pos_96_C_Denisova_haplotype	0.250789455	0.603967218	-0.192662381	0.643683866	-0.499364948	0.775252913	0.66289825	0.888650067	1.043922247	0.766254517
chr19_35754378_rs372103756_C_Neanderthal_single_seq	-1.23215997	-1.189342416	-0.521718552	-1.42349412	-2.044142664	-1.489749507	0.132078266	-1.159547226	-3.254298586	-1.602578733
chr6_135611824_rs371133433_T_Denisova_single_seq	-10.85969385	-5.180475179	-10.71524391	-5.083343832	-3.432749523	-3.895066816	-3.540843274	-3.769865301	-10.75414447	-3.99055722
chr5_149404284_rs1033116351_C_Denisova_single_seq	-6.467376432	-3.614495781	-3.681820911	-3.514235283	-7.88620724	-3.162878362	-3.540843274	-3.875993652	-10.75414447	-3.645421734
chr3_46154457_rs35110864_A_Neanderthal_single_seq	-1.652679534	-1.943007437	-1.997567489	-1.247552261	-2.734614062	-1.014648432	-3.72029105	-1.176401332	-3.614593121	-1.291117638
chr4_103555992_rs2272697_G_Arensbergen_single_seq	0.381693509	-0.146404503	-0.242553073	-0.462372908	5.314761007	-0.424836532	-0.436114258	-0.301161831	1.936508326	-0.484620526
chr14_96416339_rs370430960_G_Denisova_single_seq	-0.729123292	-0.507495274	-0.546571794	-0.713728609	-1.56264065	-0.935879141	-0.369044642	-0.831265846	-1.475695015	-0.667329985
chr13_99497401_rs372274716_C_Denisova_single_seq	-5.50214185	-4.922163183	-10.71524391	-5.341655828	-11.34563886	-4.664182934	-10.95869579	-3.875993652	-10.75414447	-4.854235749
chr18_4206116_rs145932302_A_Neanderthal_single_seq	-0.11906981	-2.035916897	-3.064192221	-1.480751437	-2.188291924	-1.423761097	-2.019116575	-1.300237915	-1.78547768	-2.28911806
chr15_31534582_rs373559831_A_Denisova_single_seq	-0.188152788	-4.703153401	-10.71524391	-5.341655828	-11.34563886	-4.019514187	-5.027958451	-4.759669534	-7.294712855	-4.277178447
chr3_122105851_rs367925353_C_Denisova_single_seq	-4.928956517	-3.435048006	-0.597600811	-2.780461493	-2.090610289	-2.580310377	-2.347670992	-2.538729246	-4.823407136	-2.872083751
chr16_22698072_rs8062481_G_Denisova_single_seq	-2.286046667	-1.72104356	-2.259916692	-1.807066849	-2.320499297	-2.062385995	-10.95869579	-2.335769466	-3.515739734	-1.553751906
chr17_13695708_rs376302812_C_Denisova_single_seq	-0.307985593	0.768693518	0.821488978	0.598326623	0.634857777	0.622260942	-0.287154722	0.562766463	-1.969509628	0.450442849
chr3_170772205_rs967182778_G_Denisova_single_seq	-3.138594666	-3.201848829	-1.346737451	-3.042537616	-11.34563886	-3.674378701	-2.987152235	-2.675796977	-3.176715645	-4.277178447
chr3_32015662_rs74746453_G_Neanderthal_single_seq	-1.677299501	-2.169905937	-2.802354576	-2.045414376	-11.34563886	-2.166471627	-3.627778911	-2.261958227	-2.726238477	-1.732405036
chr6_121439683_rs77934679_C_Neanderthal_single_seq	0.837708153	0.74561729	0.440206819	0.730332241	0.511953427	0.66332227	0.60211468	0.562766463	0.268916777	0.756607573
chr22_25580091_25580260_pos_41_T_pos_132_C_Neanderthal_haplotype	-3.826270853	-2.824994524	-5.04281857	-3.292981981	-2.810363482	-3.026027494	-4.164279923	-3.057667612	-3.614593121	-2.28911806
chr1_225698614_rs1832229_T_Neanderthal_single_seq	-0.013419943	-0.137796511	-0.637093104	0.141369562	-0.832898396	0.152575398	-0.602243819	0.035295408	-2.002600414	0.19588052
chr1_36914542_rs10493075_C_Denisova_single_seq	-2.248669057	-1.6458862	-0.461396427	-2.296404747	-7.88620724	-2.8423865	-0.081411655	-2.374141277	-10.75414447	-2.933224045
chr22_29628056_rs368075817_T_Denisova_single_seq	-2.725267534	-2.940011184	-4.565496793	-2.643393763	-11.34563886	-2.731781012	-2.725076112	-3.121514094	-10.75414447	-2.997070527
chr19_5104097_rs372232346_A_Neanderthal_single_seq	-1.19613575	-0.9445079	-1.508229592	-1.075971843	-1.736460121	-1.340224304	-1.46484034	-1.016115122	-1.240416877	-0.953665843
chr3_7697815_rs552850644_G_Denisova_single_seq	-7.400262236	-4.922163183	-10.71524391	-4.355869687	-3.263489818	-3.314084167	-10.95869579	-3.491564138	-7.294712855	-4.126761604
chr1_65415867_rs369653533_C_Denisova_single_seq	-2.324418478	-1.695553585	-0.637093104	-1.831686816	-0.228645181	-1.6315357	-0.322977669	-1.912237172	-1.844251389	-1.759833525
chr17_76653623_76653792_pos_23_C_pos_150_T_Denisova_haplotype	2.569582107	2.289366118	2.910579064	2.470364138	2.049225719	2.33946364	2.44018148	2.382761163	1.498816563	2.376316287
chr18_10872881_10873050_pos_45_C_pos_127_C_Denisova_haplotype	-5.187268513	-4.058484654	-6.322926489	-3.980658168	-11.34563886	-3.674378701	-2.930789792	-4.759669534	-10.75414447	-3.751550085
chr1_33450263_rs57944861_C_QTLs_single_seq	-3.208642163	-4.513050518	-1.746577119	-4.355869687	-11.34563886	-3.895066816	-10.95869579	-5.236991311	-10.75414447	-4.445123084
chr1_1317566_rs951101829_G_Denisova_single_seq	-4.519843852	-3.819477519	-10.71524391	-3.292981981	-11.34563886	-3.575525314	-4.039832552	-2.996527317	-10.75414447	-3.546568347
chr22_34139108_rs62225407_C_Neanderthal_single_seq	-2.578923084	-4.513050518	-7.255812293	-3.436652342	-11.34563886	-3.483013176	-3.045806453	-2.495788724	-10.75414447	-3.2851272
chr3_109100243_rs376569846_A_Denisova_single_seq	-3.826270853	-3.614495781	-6.322926489	-2.229446324	-2.320499297	-2.202905256	-3.045806453	-2.060793713	-3.103092782	-2.75706709
chr16_69566031_rs1007789665_C_Denisova_single_seq	-1.652679534	-1.441389533	-1.325074956	-1.151443812	-6.953321436	-1.423761097	-2.876546748	-1.395689057	-1.40763074	-1.291117638
chr9_90245433_rs36210370_C_Neanderthal_single_seq	-1.469524898	-0.587285474	0.050456576	-0.909482416	-5.414901521	-0.645257936	-1.826838828	-0.899588036	-1.18239183	-0.876580466
chr6_146061602_146061771_pos_80_A_pos_93_C_Neanderthal_haplotype	-10.85969385	-4.922163183	-10.71524391	-4.355869687	-11.34563886	-4.474080051	-10.95869579	-3.188317465	-10.75414447	-3.645421734
chr18_4206295_rs143074593_C_Neanderthal_single_seq	-2.888150301	-2.572129751	-7.255812293	-3.101191833	-11.34563886	-2.731781012	-4.300484306	-3.258364962	-10.75414447	-3.367120572
chr2_98363038_rs78417233_G_Denisova_single_seq	-7.400262236	-3.131801332	-2.434473142	-2.931932128	-3.62453967	-2.962181012	-3.540843274	-3.057667612	-10.75414447	-2.933224045
chr21_44529295_rs1023656630_T_Denisova_single_seq	-2.946804518	-3.001151479	-5.761047602	-3.162332128	-3.374095305	-3.026027494	-7.49926417	-3.331987825	-4.09593299	-3.546568347
chr16_85025017_rs563456147_C_Denisova_single_seq	-3.940830617	-3.521983643	-0.192662381	-3.874529817	-11.34563886	-3.895066816	-10.95869579	-4.115000787	-2.143119676	-5.112547745
chr21_44564126_rs535691011_A_Denisova_single_seq	-3.720142502	-2.205442094	-0.852606555	-2.518226143	-2.528655236	-2.533159284	-1.406026691	-1.99952357	-7.294712855	-2.504202317
chr19_733661_733830_pos_48_G_pos_72_A_pos_124_T_Denisova_haplotype	-1.604665285	-1.827760958	-4.375393909	-1.667567436	-2.974951452	-2.062385995	-2.930789792	-1.7270223	-2.902395432	-2.371345158
chr3_128744369_rs374521314_G_Denisova_single_seq	-2.533264367	-2.439272592	-3.57569256	-2.600453241	-11.34563886	-2.278654677	0.413625166	-3.491564138	-3.336291958	-2.702824045
chr17_38181538_38181707_pos_83_T_pos_89_C_Denisova_haplotype	-2.363838828	-2.482213114	-0.414891352	-1.712584975	-6.391442549	-1.6315357	-4.164279923	-1.803508145	-4.604397354	-1.905389837
chr20_50381514_rs377667189_C_Denisova_single_seq	-0.742050753	0.0844733	-0.294231056	0.184977654	-0.719017207	-0.039966685	-0.537682933	0.020581409	-0.281453634	0.203001437
chr14_66170995_rs17102854_G_Neanderthal_single_seq	0.710636246	0.928868991	0.726144117	0.843511116	-1.080023813	0.947205596	1.464157407	0.752806652	-0.24140401	0.775837382
chr5_149563573_rs73796347_A_QTLs_single_seq	-2.212235428	-2.439272592	-2.259916692	-2.403056372	-11.34563886	-2.629054711	-1.331161904	-1.94074986	-10.75414447	-2.55135341
chr3_171398149_rs370910731_C_Denisova_single_seq	-4.351899214	-3.713349168	-10.71524391	-3.874529817	-11.34563886	-4.474080051	-10.95869579	-4.56956665	-10.75414447	-4.126761604
chr14_56664222_rs142848379_A_Denisova_single_seq	0.070304208	1.162862967	0.612869983	1.169244055	-0.483776519	1.40311886	1.121788668	1.426810936	0.53990184	1.248105719
chr18_6574426_rs375106779_G_Denisova_single_seq	-5.50214185	-2.7184742	-3.215398025	-2.600453241	-2.810363482	-2.901040717	-10.95869579	-2.881510657	-2.902395432	-1.732405036
chr10_131398724_rs56402188_C_Neanderthal_single_seq	-3.826270853	-4.922163183	-10.71524391	-4.506286529	-11.34563886	-4.883192716	-6.566378366	-4.978679316	-10.75414447	-3.454056209
chr4_81024454_rs1019867518_C_Denisova_single_seq	-2.108149795	-3.275471693	-10.71524391	-2.829205827	0.825225091	-2.358602833	-3.925272787	-2.628645883	-6.36182705	-2.600097744
chr9_114839936_rs112809964_C_Neanderthal_single_seq	-3.940830617	-3.201848829	-4.057032429	-3.77567643	-11.34563886	-2.8423865	-10.95869579	-3.578499775	-10.75414447	-4.126761604
chr15_51621832_rs12592672_A_Neanderthal_single_seq	-2.212235428	-1.462731564	-2.863494871	-1.247552261	-0.903732154	-2.062385995	-3.2375966	-1.752069718	-10.75414447	-1.291117638
chr22_31050982_rs116987256_C_Neanderthal_single_seq	-3.528776976	-2.940011184	-3.215398025	-3.514235283	-11.34563886	-3.575525314	-10.95869579	-4.56956665	-10.75414447	-3.2851272
chr6_79994444_rs376016550_G_Neanderthal_single_seq	-10.85969385	-4.194689038	-10.71524391	-3.683164292	-11.34563886	-5.141504712	-6.004499478	-4.401622013	-10.75414447	-3.546568347
chr6_130542121_rs375180342_T_Denisova_single_seq	-3.44184134	-2.526471034	-1.368730179	-1.7590526	-3.845792972	-2.318075027	-3.2375966	-2.19174023	-0.73039012	-3.063873898
chr1_65453762_rs377288388_G_Denisova_single_seq	-4.065277988	-3.934037283	-5.761047602	-4.095217932	-11.34563886	-3.895066816	-3.458849902	-3.188317465	-2.966241914	-2.371345158
chr17_48609962_rs12953066_C_QTLs_single_seq	-4.519843852	-4.34510588	-4.565496793	-4.219665303	-7.88620724	-3.780507052	-7.49926417	-5.236991311	-10.75414447	-4.445123084
chr19_35629398_rs147674659_A_Denisova_single_seq	-4.709946735	-3.521983643	-10.71524391	-3.980658168	-11.34563886	-3.674378701	-4.450901149	-3.409570766	-10.75414447	-4.445123084
chr6_45385607_rs7768666_C_Denisova_single_seq	-2.363838828	-3.353054634	-10.71524391	-3.162332128	-11.34563886	-3.575525314	-2.725076112	-3.990553416	-3.720721472	-3.86610985
chr12_133090665_rs3812827_G_QTLs_single_seq	2.808858775	0.557020721	4.069237578	0.72189787	3.280127052	0.775252913	4.081379841	0.752806652	3.215331989	0.822819555
chr19_5609671_5609840_pos_69_G_pos_104_G_Neanderthal_haplotype	-2.108149795	-2.205442094	-1.898260289	-1.689900623	-11.34563886	-2.533159284	0.036364678	-2.157872594	-2.619718153	-2.211325899
chr9_98284428_rs539656002_G_Neanderthal_single_seq	0.032848962	0.664276732	0.115271295	0.537146434	1.205348356	0.579996622	-1.85278728	0.675076144	-0.136677008	0.491732933
chr10_43695861_rs77562345_C_Neanderthal_single_seq	-1.807125804	-1.551404326	-0.125592766	-1.961513119	-1.792969761	-1.656583118	-0.096833449	-1.456146019	-1.547130153	-1.483476892
chr1_56081801_rs368032472_T_Neanderthal_single_seq	-2.578923084	-1.884233727	-3.297391397	-1.712584975	-2.627962436	-2.062385995	-1.547184801	-1.435710904	-2.966241914	-1.602578733
chr13_25045198_rs1807110_A_Tewhey_single_seq	-3.621289115	-1.85572104	-4.057032429	-1.712584975	-2.293070808	-1.874350839	-2.347670992	-2.413561626	-7.294712855	-1.705488303
chr14_66880648_rs116937772_G_Neanderthal_single_seq	0.283051422	-0.087200033	-0.899860616	0.279965144	1.188420797	0.071003594	-1.657199594	0.141112252	-1.729004911	0.037597744
chr15_66811925_rs375421630_G_Denisova_single_seq	-4.065277988	-3.201848829	-3.064192221	-4.219665303	-11.34563886	-3.674378701	-3.381266961	-3.491564138	-10.75414447	-3.454056209
chr17_37717580_37717749_pos_85_G_pos_87_G_Denisova_haplotype	-1.980110605	-1.746992012	-1.508229592	-1.350523065	-6.953321436	-2.202905256	-2.385048601	-1.829931869	-3.423227595	-1.352431186
chr1_1323640_rs1002847875_C_Denisova_single_seq	-0.270042708	-0.078937152	1.250901001	0.00898008	0.058970539	-0.187308401	-0.527198185	-0.143716166	-0.744315856	0.122668717
chr12_108442934_rs12228110_A_Denisova_single_seq	-5.187268513	-2.940011184	-2.104219115	-4.86433405	-0.235155549	-4.883192716	-10.95869579	-3.990553416	-10.75414447	-5.112547745
chr16_27435054_rs1053343195_T_Denisova_single_seq	-3.138594666	-2.00427758	-2.301615983	-1.856734234	-2.320499297	-1.761362003	2.570368676	-1.702402333	-4.09593299	-2.17394829
chr14_64348503_rs78557726_G_Neanderthal_single_seq	-4.928956517	-5.495348516	-10.71524391	-4.095217932	-11.34563886	-4.474080051	-2.503368569	-3.491564138	-10.75414447	-3.645421734
chr3_12484058_12484227_pos_77_T_pos_95_G_Denisova_haplotype	-2.011070914	-1.574451062	-2.927341353	-1.623912213	-11.34563886	-1.606915733	-1.612182056	-2.374141277	-2.298817253	-2.101978503
chr12_52450480_rs45510498_C_Neanderthal_single_seq	-4.351899214	-2.068265675	-3.920828046	-1.988941607	-11.34563886	-2.962181012	-2.503368569	-2.582987166	-1.78547768	-2.55135341
chr2_169665022_rs369419051_C_Denisova_single_seq	-4.351899214	-3.713349168	-6.322926489	-3.436652342	-11.34563886	-3.396077539	-10.95869579	-3.409570766	-10.75414447	-2.997070527
chr14_65176098_rs370130214_T_Denisova_single_seq	-3.208642163	-2.619280844	-10.71524391	-1.689900623	-7.88620724	-2.278654677	-10.95869579	-2.335769466	-2.782600919	-1.905389837
chr10_131393874_rs75607372_A_Neanderthal_single_seq	-3.007944813	-1.773415737	-1.346737451	-1.831686816	-2.213781898	-2.202905256	-1.990028996	-1.607920458	-2.902395432	-1.416466625
chr6_90474908_rs371243265_G_Denisova_single_seq	-1.326364122	-1.6458862	-2.434473142	-1.961513119	-2.090610289	-2.278654677	-0.252199771	-1.56290292	-4.246349833	-2.17394829
chr1_180031785_rs79825649_A_Neanderthal_single_seq	-2.042710231	-0.929573035	-4.207449272	-0.691026409	-11.34563886	-1.186396169	-2.588008382	-0.817981267	-0.164493327	-0.60382083
chr1_225698614_rs1832229_C_Neanderthal_single_seq	-1.780209071	-0.599053036	-0.948715004	-0.531273213	-0.128286954	-0.735779246	-2.141712166	-0.927849371	-1.321602573	-0.720230322
chr17_70345734_rs372068950_T_Denisova_single_seq	-5.905497544	-4.34510588	-7.255812293	-5.083343832	-11.34563886	-5.141504712	-6.566378366	-4.56956665	-10.75414447	-5.427421082
chr16_69918875_rs905546383_C_Denisova_single_seq	-5.50214185	-3.064997961	-5.04281857	-2.600453241	0.519707786	-2.240282866	-10.95869579	-2.09243303	-1.93716085	-2.872083751
chr16_27594247_rs373524877_A_Denisova_single_seq	-4.709946735	-3.934037283	-4.784506575	-4.355869687	-11.34563886	-4.474080051	-5.286270447	-3.769865301	-10.75414447	-5.830776776
chr1_94895944_rs377327344_A_Denisova_single_seq	-3.44184134	-1.339172925	-3.297391397	-1.046854911	-7.88620724	-1.512433859	-1.879211005	-1.702402333	-2.782600919	-1.291117638
chr14_64530952_rs117003119_G_Neanderthal_single_seq	-3.528776976	-3.131801332	-6.322926489	-3.292981981	-11.34563886	-3.236501226	-5.601143784	-3.121514094	-2.520524796	-3.751550085
chr1_89568290_89568459_pos_32_C_pos_52_C_pos_65_G_pos_140_T_Denisova_haplotype	-10.85969385	-2.824994524	-5.357691907	-4.095217932	-2.93201093	-3.396077539	-4.300484306	-3.491564138	-10.75414447	-3.454056209
chr1_89620911_rs376710449_A_Denisova_single_seq	-5.50214185	-4.34510588	-10.71524391	-5.656529165	-11.34563886	-4.474080051	-10.95869579	-4.759669534	-10.75414447	-5.427421082
chr14_59106507_rs377143983_C_Denisova_single_seq	-3.720142502	-3.131801332	-7.255812293	-3.980658168	-11.34563886	-4.474080051	-10.95869579	-3.671011914	-10.75414447	-3.99055722
chr7_82554641_rs937994087_C_Neanderthal_single_seq	-6.467376432	-4.194689038	-7.255812293	-4.674231167	-11.34563886	-4.883192716	-10.95869579	-4.978679316	-10.75414447	-4.854235749
chr4_6011368_6011537_pos_86_G_pos_87_G_Neanderthal_haplotype	-7.400262236	-5.89870421	-3.920828046	-4.355869687	-11.34563886	-3.575525314	-6.566378366	-4.401622013	-10.75414447	-4.445123084
chr6_108072511_rs117577363_T_Denisova_single_seq	-2.212235428	-1.695553585	-2.388814425	-2.165458229	-7.88620724	-1.36065942	-5.286270447	-1.912237172	-10.75414447	-1.967989464
chr14_66862538_rs151040623_C_Neanderthal_single_seq	-2.578923084	-2.241875723	-7.255812293	-2.165458229	-7.88620724	-2.202905256	0.80659031	-2.22642207	-6.36182705	-2.55135341
chr3_32121294_32121463_pos_12_G_pos_23_G_pos_144_T_pos_153_G_pos_161_T_Neanderthal_haplotype	-3.138594666	-3.275471693	-4.784506575	-3.292981981	-2.497015919	-2.679503733	-2.110072848	-2.937873099	-7.294712855	-2.329645867
chr6_42306048_rs371297488_T_Neanderthal_single_seq	-0.863926704	-0.474605665	2.703531084	-0.73679377	-0.852784239	-0.749187289	-1.590189327	-0.844673889	-2.340516544	-0.667329985
chr7_104056348_rs116887036_T_QTLs_single_seq	0.114003512	-0.735257419	0.169689736	-0.922645783	-1.215068296	-0.98262281	-0.977128507	-0.899588036	-0.442396158	-0.680374333
chr1_86903341_rs79839673_A_Neanderthal_single_seq	0.95848885	0.822615523	0.440206819	1.063068346	1.069310582	0.934682123	-0.48600495	0.959791597	0.557036187	0.951005953
chr9_19408986_rs377429359_T_Denisova_single_seq	-1.448182867	-2.572129751	-0.242553073	-2.7333104	0.171538394	-2.400302125	-1.406026691	-3.258364962	-1.363975517	-2.933224045
chr5_159951492_rs370315985_C_Denisova_single_seq	-10.85969385	-2.881356967	-1.898260289	-4.219665303	-11.34563886	-6.421612631	-10.95869579	-4.115000787	-10.75414447	-4.445123084
chr19_53172334_rs138842482_T_Denisova_single_seq	-1.214035422	-4.058484654	-10.71524391	-3.874529817	-11.34563886	-3.396077539	-4.618845786	-3.769865301	-4.09593299	-2.813429533
chr12_132520062_rs117613864_G_QTLs_single_seq	-2.324418478	-1.6458862	-1.325074956	-1.7590526	-3.432749523	-1.761362003	-0.977128507	-1.456146019	-1.622287513	-1.121414983
chr1_54852047_rs189652913_C_Neanderthal_single_seq	-4.928956517	-4.922163183	-10.71524391	-4.095217932	-11.34563886	-5.456378049	-10.95869579	-4.759669534	-10.75414447	-4.854235749
chr7_25050639_rs372849546_T_Denisova_single_seq	0.901441795	-0.55254796	1.317834894	-0.481725244	0.27595518	-0.392917198	0.548603335	-0.386835122	0.881120183	-0.30216513
chr12_125020250_rs58217600_T_Neanderthal_single_seq	-10.85969385	-5.89870421	-10.71524391	-3.77567643	-7.88620724	-5.859733743	-10.95869579	-4.978679316	-10.75414447	-4.126761604
chr14_86470912_rs61992653_A_Neanderthal_single_seq	0.09231931	0.463946663	0.21475415	0.52749949	-2.435745775	0.462775966	1.916093494	0.440970089	-0.860842942	0.420209239
chr16_69938341_69938510_pos_66_T_pos_107_T_Denisova_haplotype	-3.826270853	-3.819477519	-10.71524391	-5.083343832	-0.336510069	-4.155718571	-10.95869579	-6.517099231	-10.75414447	-4.277178447
chr9_29971137_29971306_pos_23_T_pos_25_T_pos_77_T_pos_149_T_Neanderthal_haplotype	-7.400262236	-5.495348516	-4.565496793	-4.355869687	-2.771991672	-4.306135413	-4.300484306	-4.251205171	-10.75414447	-4.854235749
chr18_76415666_rs182209667_C_Neanderthal_single_seq	-3.007944813	-5.180475179	-5.357691907	-4.506286529	-11.34563886	-4.306135413	-4.450901149	-4.401622013	-10.75414447	-5.112547745
chr10_131362167_131362336_pos_63_T_pos_74_T_pos_110_G_Neanderthal_haplotype	-3.826270853	-3.614495781	-3.064192221	-2.366622743	-4.837844219	-2.443242647	-7.49926417	-2.996527317	-3.254298586	-2.813429533
chr22_29629033_rs371462927_A_Denisova_single_seq	-3.007944813	-2.572129751	-4.375393909	-2.558753949	-5.005788856	-2.400302125	-3.2375966	-3.188317465	-2.966241914	-2.329645867
chr16_23570583_rs1056479945_A_Denisova_single_seq	-1.19613575	-3.201848829	-2.802354576	-2.045414376	-2.348459378	-2.278654677	-3.925272787	-2.374141277	-10.75414447	-2.329645867
chr5_36200086_rs959348001_C_Denisova_single_seq	-1.093164946	-0.696817444	-1.805350828	-0.870697956	-0.596607477	-0.98262281	-1.85278728	-0.831265846	-1.363975517	-1.157439202
chr3_172955448_rs369243050_G_Denisova_single_seq	-2.446065926	-2.881356967	-4.375393909	-2.829205827	0.303168091	-3.162878362	-6.566378366	-3.057667612	-1.240416877	-3.86610985
chr1_85569465_rs141384398_G_Denisova_single_seq	-2.888150301	-2.881356967	-4.565496793	-3.596228655	-11.34563886	-2.8423865	-10.95869579	-2.72454131	-2.619718153	-3.99055722
chr16_85583449_rs1006179272_C_Denisova_single_seq	-2.578923084	-4.513050518	-3.064192221	-3.363029478	-7.88620724	-3.236501226	-2.876546748	-3.671011914	-10.75414447	-2.75706709
chr5_43780247_rs62369476_A_Neanderthal_single_seq	-3.940830617	-2.7184742	-10.71524391	-2.331086586	-11.34563886	-2.13093547	-7.49926417	-2.19174023	-7.294712855	-2.13751466
chr16_84680618_rs923901861_G_Denisova_single_seq	0.177166592	-0.163776116	0.348825168	-0.396613704	-0.571675491	-0.341239214	-1.111638443	-0.071000578	-0.860842942	-0.252617162
chr3_122737875_rs184631655_T_Denisova_single_seq	-2.888150301	-2.439272592	-7.255812293	-3.596228655	-7.88620724	-3.162878362	-4.300484306	-2.827267612	-2.902395432	-2.813429533
chr1_65477086_rs377516211_G_Denisova_single_seq	-4.519843852	-3.819477519	-5.761047602	-4.355869687	-11.34563886	-3.575525314	-10.95869579	-3.578499775	-2.520524796	-4.277178447
chr7_71510100_rs76092433_C_Neanderthal_single_seq	-3.282265027	-2.035916897	-10.71524391	-1.882224209	-2.810363482	-2.029295208	-1.801348854	-2.060793713	-2.841255137	-2.067296664
chr22_29563185_rs142652516_T_Denisova_single_seq	-3.071791295	-4.703153401	-10.71524391	-4.506286529	-11.34563886	-3.674378701	-10.95869579	-3.578499775	-7.294712855	-4.126761604
chr19_10096832_rs371978541_G_Denisova_single_seq	-2.725267534	-1.913321306	-2.927341353	-2.229446324	-6.953321436	-2.629054711	-1.17569758	-2.495788724	-7.294712855	-2.600097744
chr12_113345196_rs370899715_C_Denisova_single_seq	-3.826270853	-3.353054634	-3.215398025	-3.22617861	-11.34563886	-2.786024057	-10.95869579	-3.491564138	-2.966241914	-3.645421734
chr14_59966505_rs376504445_T_Denisova_single_seq	-1.949800771	-2.035916897	-4.207449272	-1.623912213	-2.890311639	-1.320074604	-3.627778911	-1.777559693	-0.954862852	-2.28911806
chr1_225689940_225690109_pos_82_T_pos_91_G_Neanderthal_haplotype	-0.35686205	-1.243721783	-4.057032429	-1.136030257	-1.091791374	-1.46741632	-1.208826361	-1.856848602	-4.823407136	-1.506523629
chr8_23097651_rs376909628_G_Neanderthal_single_seq	-2.324418478	-2.317625144	-3.57569256	-2.262537111	-7.88620724	-2.487500567	-4.039832552	-2.881510657	-2.427714986	-2.933224045
chr10_131349256_rs945226_T_Neanderthal_single_seq	-6.467376432	-4.058484654	-10.71524391	-4.219665303	-2.320499297	-4.664182934	-10.95869579	-4.56956665	-3.835281236	-4.635225967
chr20_52069507_52069676_pos_46_T_pos_126_A_Denisova_haplotype	-4.519843852	-3.819477519	-10.71524391	-4.219665303	-11.34563886	-4.474080051	-10.95869579	-4.56956665	-10.75414447	-4.445123084
chr17_54988260_rs374484380_C_Denisova_single_seq	-2.626074178	-1.943007437	-2.633094871	-1.667567436	-7.88620724	-1.73444527	-3.925272787	-1.777559693	-1.163557423	-2.17394829
chr16_85025098_rs965010095_T_Denisova_single_seq	-1.044310559	-0.244645699	-1.051685808	-0.77209802	2.651452392	-0.502181739	0.252584159	-0.467509949	-0.082603406	-0.223685142
chr22_46964907_rs370167349_C_Denisova_single_seq	-5.50214185	-3.934037283	-10.71524391	-3.436652342	-11.34563886	-4.883192716	-10.95869579	-2.996527317	-10.75414447	-3.99055722
chr15_67753838_rs145157499_G_Neanderthal_single_seq	-2.626074178	-1.884233727	-2.530368569	-1.934596386	-1.755051809	-1.84526326	-2.241019366	-1.777559693	-2.619718153	-1.816306294
chr10_36106217_rs182568816_T_Neanderthal_single_seq	-3.208642163	-3.131801332	-3.137815084	-5.083343832	-11.34563886	-4.019514187	0.48787062	-3.331987825	-7.294712855	-3.751550085
chr6_146626501_rs362954_C_Neanderthal_single_seq	-2.831787858	-2.770751479	-1.805350828	-2.558753949	1.678635104	-3.674378701	-1.801348854	-2.454089433	-3.336291958	-2.997070527
chr1_175243589_rs370671937_C_Denisova_single_seq	-2.888150301	-3.201848829	-2.530368569	-3.292981981	-7.88620724	-2.240282866	-1.005954542	-2.19174023	-1.701576422	-2.41428568
chr7_157568176_rs117616460_C_Neanderthal_single_seq	-0.029178648	-0.078937152	-0.509450663	-0.405826348	-0.134358912	0.024486022	0.196754942	-0.301161831	-0.585472355	-0.242908545
chr12_108294579_rs1039123427_G_Denisova_single_seq	1.747867642	-0.871333239	3.5890361	-1.061339922	2.502886282	-1.280600321	2.612464299	-1.356747556	1.134218268	-0.969589791
chr19_5130852_rs371634712_G_Neanderthal_single_seq	-3.44184134	-2.770751479	-4.784506575	-3.162332128	-3.493889818	-3.092830865	-4.300484306	-2.774990333	-2.902395432	-2.600097744
chr6_130778944_rs377656045_G_Denisova_single_seq	-4.065277988	-3.934037283	-5.04281857	-4.095217932	-11.34563886	-3.483013176	-10.95869579	-4.978679316	-10.75414447	-5.112547745
chr9_94973571_rs72750405_T_Neanderthal_single_seq	-10.85969385	-3.819477519	-5.04281857	-4.86433405	-2.561004013	-3.780507052	-10.95869579	-4.251205171	-10.75414447	-4.635225967
chr15_93270848_rs142877079_A_Neanderthal_single_seq	-3.621289115	-2.317625144	-2.344556505	-3.162332128	-11.34563886	-2.533159284	-2.503368569	-2.060793713	-5.799948163	-2.211325899
chr14_56554667_rs372409518_A_Denisova_single_seq	-2.626074178	-4.703153401	-6.322926489	-4.674231167	-4.014721981	-4.306135413	-0.977128507	-5.955220343	-10.75414447	-4.126761604
chr2_161165582_rs79054495_C_Neanderthal_single_seq	-1.780209071	-1.207242088	-2.141596725	-1.120779639	-2.067189401	-1.24217741	-1.331161904	-1.176401332	-3.336291958	-1.759833525
chr19_42683381_42683550_pos_64_G_pos_108_G_Neanderthal_haplotype	-1.604665285	-1.13693853	-1.805350828	-1.264211742	-5.005788856	-1.223343004	-0.160223988	-1.210711987	-1.090586369	-1.251643355
chr16_75032380_75032549_pos_31_G_pos_40_A_pos_102_C_pos_141_C_Denisova_haplotype	-2.446065926	-1.441389533	-2.344556505	-1.645574708	-7.88620724	-1.535480595	-2.423420412	-1.540910192	-3.336291958	-2.101978503
chr22_43984803_rs375564364_G_Denisova_single_seq	0.897279372	1.440858489	1.398172699	1.352514256	0.111228879	1.421186661	1.985467197	1.236197122	0.723107851	1.302158215
chr13_36727491_rs1048385938_G_Denisova_single_seq	-1.780209071	-1.086371612	-2.927341353	-1.151443812	-7.88620724	-1.24217741	-1.879211005	-1.210711987	-4.41429447	-1.069011097
chr1_203607375_rs371812498_T_Denisova_single_seq	-3.44184134	-2.572129751	-2.530368569	-2.600453241	-4.837844219	-2.731781012	-2.987152235	-3.188317465	-6.36182705	-2.702824045
chr20_46545361_46545530_pos_24_A_pos_148_A_Neanderthal_haplotype	0.197621023	0.53026374	0.538012668	0.919240651	0.032113936	0.751648083	1.525875392	0.748348382	2.015073523	0.85029157
chr5_35432027_rs1027241801_C_Denisova_single_seq	-0.298405909	1.0007989	1.258094709	0.804101535	-0.080609917	0.955494588	-0.537682933	0.805258174	-0.271336516	1.110980806
chr17_28419428_rs7213076_A_QTLs_single_seq	0.496207784	-0.062552024	-0.347829161	0.325212131	-3.845792972	0.108654349	0.264702626	0.246034078	-0.610761259	0.312400682
chr3_125261481_rs140056335_T_Denisova_single_seq	-2.286046667	-3.275471693	-4.375393909	-3.292981981	-2.090610289	-3.575525314	-1.776301435	-4.115000787	-7.294712855	-2.650546767
chr12_31456888_rs4930974_T_QTLs_single_seq	-4.709946735	-2.482213114	-2.802354576	-3.162332128	-11.34563886	-3.236501226	-3.381266961	-3.671011914	-10.75414447	-4.445123084
random_8434_random_single_seq	-3.940830617	-3.713349168	-10.71524391	-3.980658168	-11.34563886	-2.901040717	-7.49926417	-3.990553416	-1.674659689	-4.854235749
chr17_38209530_rs987912003_C_Denisova_single_seq	-2.626074178	-2.7184742	-3.796380675	-3.042537616	-11.34563886	-2.901040717	-1.634515242	-2.774990333	-10.75414447	-2.067296664
chr18_68318113_rs17833037_A_Neanderthal_single_seq	-1.385988105	-0.410993816	-0.899860616	-0.54139033	-1.612623537	-0.403478702	-1.17569758	-0.255675875	-2.56926913	-0.628890011
chr16_75105141_rs184698599_G_Denisova_single_seq	-10.85969385	-4.703153401	-10.71524391	-3.596228655	-6.953321436	-3.575525314	-4.450901149	-3.188317465	-10.75414447	-4.277178447
chr3_23589489_rs149106161_C_Denisova_single_seq	-0.503241884	-0.235433055	0.058719456	0.135030821	3.364898551	0.09371175	-0.058583726	-0.03213252	-0.261289853	-0.011009718
chr9_94024704_rs74993833_C_Neanderthal_single_seq	-2.363838828	-1.42035862	-1.805350828	-0.462372908	-0.87294802	-0.67054684	-2.347670992	-0.77884609	-0.662709087	-0.846863761
chr17_37769291_37769460_pos_37_G_pos_135_T_Denisova_haplotype	-0.260710884	-1.506386788	-2.802354576	-0.949338405	-2.348459378	-0.98262281	-1.906127738	-1.159547226	-3.423227595	-1.251643355
chr6_146019248_rs140352555_T_Neanderthal_single_seq	-2.626074178	-1.85572104	-1.746577119	-1.404902432	-4.10723412	-1.340224304	-2.311237362	-1.356747556	-2.782600919	-1.103734675
chr3_171428265_rs143983914_C_Denisova_single_seq	1.253722757	-1.069902312	2.334774756	-1.136030257	1.143958263	-1.030931845	1.808454123	-1.245858549	1.087812926	-1.553751906
chr7_115946191_115946360_pos_71_A_pos_101_G_Arensbergen_haplotype	-3.44184134	-3.713349168	-10.71524391	-3.292981981	-11.34563886	-4.883192716	-10.95869579	-4.251205171	-10.75414447	-4.277178447
chr17_9930895_rs117569517_C_Neanderthal_single_seq	-5.905497544	-3.521983643	-10.71524391	-4.095217932	-11.34563886	-3.674378701	-3.307644098	-3.875993652	-2.671995432	-3.99055722
chr20_42599682_rs374717262_C_Denisova_single_seq	-1.365838405	-1.80033247	-2.530368569	-1.934596386	-11.34563886	-1.99694643	-7.49926417	-1.912237172	-2.782600919	-1.936350146
chr3_32171552_32171721_pos_66_T_pos_106_G_Neanderthal_haplotype	-4.709946735	-4.194689038	-10.71524391	-4.86433405	-11.34563886	-3.575525314	-10.95869579	-4.56956665	-10.75414447	-4.126761604
chr5_122242313_rs372792318_C_Denisova_single_seq	-2.404366634	-2.668025178	-5.761047602	-2.879654849	-11.34563886	-2.679503733	-2.987152235	-3.671011914	-10.75414447	-2.813429533
chr7_36623231_rs368454845_T_Neanderthal_single_seq	0.913857492	1.763878033	0.887918767	1.803901758	-3.263489818	1.624601924	0.974626032	1.622208485	0.573969422	1.674202349
chr5_44554638_rs79966993_A_Neanderthal_single_seq	-3.44184134	-2.439272592	-3.064192221	-2.13449792	-11.34563886	-2.962181012	-2.275701205	-1.912237172	-10.75414447	-2.24969771
chr21_44564126_rs535691011_G_Denisova_single_seq	2.036070745	1.724292245	2.134356663	1.777692211	2.407891304	1.758533335	3.166636956	1.904564898	2.171595391	1.592508601
chr9_95056093_rs3758232_G_Neanderthal_single_seq	-1.980110605	-3.819477519	-0.623808526	-5.341655828	-11.34563886	-5.456378049	-0.815312575	-5.236991311	-2.473373703	-4.635225967
chr18_60424615_rs12454932_G_Neanderthal_single_seq	-3.720142502	-2.317625144	-2.481624235	-2.986175173	-4.312215857	-2.731781012	-3.381266961	-2.72454131	-2.258289446	-3.99055722
chr19_52599998_52600167_pos_15_A_pos_158_C_Neanderthal_haplotype	-1.980110605	-1.670506167	-3.681820911	-2.262537111	-4.312215857	-2.240282866	-5.601143784	-2.298391856	-1.475695015	-2.17394829
chr1_209246640_rs75928770_T_Neanderthal_single_seq	-10.85969385	-5.495348516	-10.71524391	-4.095217932	-4.10723412	-4.664182934	-2.677925019	-3.875993652	-10.75414447	-6.392655664
chr12_102908316_rs4764894_G_Neanderthal_single_seq	-2.324418478	-1.913321306	-2.344556505	-1.602570182	-4.312215857	-1.682073093	-10.95869579	-1.702402333	-10.75414447	-1.483476892
chr10_5906604_rs56354230_C_Neanderthal_single_seq	-4.201482372	-3.435048006	-3.384327034	-3.514235283	-11.34563886	-2.731781012	-10.95869579	-2.937873099	-7.294712855	-2.75706709
chr1_12564519_rs74668778_T_Denisova_single_seq	-5.905497544	-3.819477519	-7.255812293	-4.86433405	-11.34563886	-4.883192716	-6.004499478	-4.978679316	-10.75414447	-4.854235749
chr17_38130461_rs368736227_T_Denisova_single_seq	-1.949800771	-1.42035862	-6.322926489	-2.197097546	-6.953321436	-1.90403697	-4.450901149	-2.09243303	-7.294712855	-2.17394829
chr19_6470844_rs1055659733_A_Denisova_single_seq	-4.928956517	-3.435048006	-2.580817592	-4.219665303	-0.491549679	-2.962181012	-3.627778911	-3.491564138	-1.969509628	-3.2851272
chr19_35631258_rs144594131_T_Denisova_single_seq	-7.400262236	-4.194689038	-7.255812293	-4.506286529	-11.34563886	-4.474080051	-10.95869579	-3.769865301	-10.75414447	-3.751550085
chr14_78913109_rs76853326_G_Neanderthal_single_seq	-10.85969385	-5.89870421	-10.71524391	-6.059884859	-11.34563886	-4.474080051	-10.95869579	-3.875993652	-3.515739734	-4.277178447
chr7_158297015_158297184_pos_84_T_pos_89_A_Neanderthal_haplotype	-3.208642163	-3.614495781	-3.796380675	-4.506286529	-11.34563886	-4.019514187	-4.618845786	-4.251205171	-3.614593121	-4.445123084
chr3_14206219_rs3731117_C_Denisova_single_seq	-4.351899214	-3.934037283	-6.322926489	-2.879654849	-11.34563886	-3.674378701	-2.632266302	-3.331987825	-10.75414447	-3.86610985
chr16_27627963_rs371304440_G_Denisova_single_seq	-6.467376432	-2.824994524	-3.137815084	-3.77567643	-11.34563886	-3.236501226	-0.934941436	-4.251205171	-1.905521533	-2.933224045
chr2_3713431_rs112914737_A_Neanderthal_single_seq	-1.55819766	-2.439272592	-4.565496793	-1.782859989	-11.34563886	-1.874350839	-10.95869579	-1.7270223	-3.254298586	-2.000338241
chr13_25035239_rs2862901_T_QTLs_single_seq	-4.928956517	-4.34510588	-10.71524391	-3.683164292	-2.849783832	-5.859733743	-1.801348854	-4.115000787	-10.75414447	-4.635225967
chr17_70345605_70345774_pos_43_G_pos_130_C_Denisova_haplotype	-1.23215997	-1.339172925	-2.259916692	-1.54037542	-0.682970483	-1.014648432	-2.773820446	-1.245858549	-1.522923292	-0.775144469
chr5_43274750_rs34379498_G_Neanderthal_single_seq	-10.85969385	-2.940011184	-5.04281857	-3.683164292	-2.698180433	-3.026027494	-10.95869579	-3.990553416	-10.75414447	-3.751550085
chr1_86884308_rs78615337_C_Neanderthal_single_seq	0.586872555	1.50547596	-0.08862226	1.308128674	1.15893188	1.513903243	0.7815066	1.451704681	1.027625039	1.488531147
chr1_221170808_rs372617394_A_Denisova_single_seq	-1.834554292	-1.670506167	-1.460215342	-1.298119179	0.508060561	-1.080914732	-2.20715173	-1.376086921	-5.396592469	-1.875080003
chr22_29563451_29563620_pos_21_C_pos_91_T_pos_120_G_pos_152_A_Denisova_haplotype	-0.641736157	-1.6458862	2.043603891	-1.7590526	0.090552136	-1.99694643	0.440582136	-1.476874753	0.830348324	-2.329645867
chr10_80225519_rs142826977_T_Neanderthal_single_seq	-1.535513308	-1.319570788	-0.623808526	-0.935930362	-1.3784126	-1.423761097	-2.275701205	-1.176401332	-3.423227595	-0.846863761
chr16_85019413_rs933455876_C_Denisova_single_seq	-4.928956517	-2.940011184	-3.384327034	-4.674231167	-4.014721981	-3.575525314	-2.930789792	-5.236991311	-4.09593299	-4.277178447
chr9_95438681_95438850_pos_52_A_pos_121_C_Neanderthal_haplotype	-7.400262236	-6.460583098	-1.662675861	-3.980658168	-11.34563886	-5.456378049	-4.300484306	-3.578499775	-3.835281236	-4.445123084
chr10_77485898_rs895008144_A_Neanderthal_single_seq	0.170283492	0.283449821	0.446517831	0.512907036	-0.862830902	0.698316589	0.288638389	0.500504588	-1.648235965	0.581895499
chr3_4939761_4939930_pos_38_G_pos_134_T_Denisova_haplotype	-0.270042708	-0.350068717	-0.369838665	-0.019020703	-2.435745775	-0.205675232	0.306333154	-0.177249228	-0.830816988	-0.204714519
chr4_1379201_rs116645989_G_Denisova_single_seq	-2.777544813	-3.819477519	-4.784506575	-2.780461493	-11.34563886	-2.533159284	-2.019116575	-3.409570766	-2.726238477	-2.813429533
chr9_94952792_rs78946608_C_Neanderthal_single_seq	-10.85969385	-4.513050518	-10.71524391	-6.059884859	-11.34563886	-3.483013176	-3.72029105	-6.517099231	-10.75414447	-3.99055722
chr3_54222466_rs75233359_C_Denisova_single_seq	-4.351899214	-3.353054634	-7.255812293	-4.674231167	-11.34563886	-3.162878362	-10.95869579	-4.56956665	-2.782600919	-3.86610985
chr3_177026806_rs367912340_T_Denisova_single_seq	-4.351899214	-4.194689038	-10.71524391	-4.355869687	-3.160763516	-4.306135413	-5.286270447	-3.769865301	-2.671995432	-4.635225967
chr18_9067713_rs371469977_G_Denisova_single_seq	-7.400262236	-4.34510588	-10.71524391	-3.596228655	-11.34563886	-3.396077539	-3.540843274	-3.331987825	-10.75414447	-4.445123084
chr3_56629957_rs1013679580_T_Denisova_single_seq	-5.905497544	-4.058484654	-2.927341353	-3.874529817	-11.34563886	-4.155718571	-2.876546748	-3.409570766	-1.78547768	-3.454056209
chr14_67393388_rs117041143_G_Neanderthal_single_seq	-1.028386611	-0.599053036	-2.580817592	-0.011969393	-2.466055609	-0.291348522	-0.445955326	-0.237875587	-0.702935532	-0.185990116
chr9_18877385_rs113724887_C_Denisova_single_seq	-2.578923084	-2.482213114	-4.784506575	-2.986175173	-11.34563886	-2.13093547	-1.225680467	-1.94074986	-5.081719131	-2.24969771
chr21_39660838_rs952534406_C_Denisova_single_seq	-4.709946735	-4.34510588	-10.71524391	-4.86433405	-6.953321436	-3.483013176	-10.95869579	-3.769865301	-7.294712855	-4.277178447
chr16_27538434_rs371139726_A_Denisova_single_seq	-4.519843852	-3.819477519	-10.71524391	-3.77567643	-11.34563886	-4.664182934	-10.95869579	-4.56956665	-10.75414447	-4.635225967
chr8_97675006_rs564307536_A_Denisova_single_seq	-3.007944813	-2.7184742	-3.681820911	-2.643393763	-11.34563886	-2.901040717	-6.566378366	-3.121514094	-2.966241914	-2.813429533
chr4_1311516_rs538867092_G_Denisova_single_seq	-3.44184134	-2.7184742	-1.997567489	-2.643393763	-7.88620724	-2.901040717	-2.347670992	-2.261958227	-3.959728607	-2.28911806
chr16_57353941_rs80262996_T_Neanderthal_single_seq	-3.071791295	-1.6458862	-3.476839173	-1.560810536	-3.62453967	-2.400302125	-1.703667219	-1.99952357	-3.720721472	-1.602578733
chr16_85034772_85034941_pos_16_G_pos_156_C_Denisova_haplotype	-1.628472674	-2.619280844	-1.997567489	-2.600453241	-11.34563886	-3.236501226	-1.933556227	-3.258364962	-10.75414447	-3.063873898
chr9_114125318_rs72607198_G_Neanderthal_single_seq	-4.519843852	-3.353054634	-4.375393909	-2.780461493	-7.88620724	-3.092830865	-4.808948669	-3.409570766	-4.41429447	-2.371345158
chr22_43529391_rs150926882_G_Denisova_single_seq	-4.709946735	-2.572129751	-6.322926489	-3.101191833	-2.890311639	-3.483013176	-10.95869579	-3.331987825	-10.75414447	-2.600097744
chr15_35252826_rs368008822_C_Denisova_single_seq	-3.720142502	-3.819477519	-10.71524391	-2.879654849	-7.88620724	-3.483013176	-5.601143784	-3.258364962	-10.75414447	-3.645421734
chr15_68239141_rs74618764_T_Neanderthal_single_seq	-2.674818512	-2.135224098	-2.743700358	-2.518226143	-4.551222993	-2.202905256	-2.725076112	-2.261958227	1.068027988	-2.211325899
chr6_138503713_138503882_pos_38_G_pos_134_A_Neanderthal_haplotype	-4.351899214	-5.89870421	-6.322926489	-4.355869687	-11.34563886	-4.306135413	-7.49926417	-4.56956665	-1.475695015	-5.112547745
chr12_76414535_rs12228128_G_QTLs_single_seq	-3.208642163	-2.101356462	-2.141596725	-2.478805793	-2.138624539	-1.300202458	-1.634515242	-1.777559693	-10.75414447	-1.602578733
chr12_113333478_rs374946131_A_Denisova_single_seq	-10.85969385	-5.180475179	-10.71524391	-3.980658168	-11.34563886	-4.306135413	-3.72029105	-3.491564138	-10.75414447	-4.854235749
chr21_42639698_rs73222294_T_Denisova_single_seq	-5.905497544	-3.614495781	-2.994144723	-5.083343832	-11.34563886	-4.474080051	-7.49926417	-3.121514094	-2.427714986	-3.133921396
chr3_188392457_rs367712081_T_Denisova_single_seq	-3.44184134	-2.824994524	-4.784506575	-3.363029478	-11.34563886	-2.731781012	-3.458849902	-3.258364962	-1.814565259	-3.2851272
chr7_82195369_rs62463221_C_Neanderthal_single_seq	-6.467376432	-4.34510588	-6.322926489	-3.77567643	-11.34563886	-4.474080051	-10.95869579	-4.401622013	-10.75414447	-4.445123084
chr3_188605802_rs71308941_A_Denisova_single_seq	-10.85969385	-3.614495781	-4.375393909	-3.292981981	-11.34563886	-3.780507052	-10.95869579	-3.331987825	-10.75414447	-4.635225967
chr1_43290644_43290813_pos_75_T_pos_98_A_Denisova_haplotype	-2.446065926	-2.668025178	-0.192662381	-2.366622743	-7.88620724	-2.731781012	-2.241019366	-1.884277091	-10.75414447	-2.17394829
chr17_13395602_rs371287916_A_Denisova_single_seq	-1.581244396	-1.85572104	-0.691489559	-2.197097546	0.111228879	-1.606915733	-0.406987527	-2.060793713	-0.87609356	-2.813429533
chr1_86861078_rs76512404_T_Neanderthal_single_seq	-0.54794554	-0.442449169	-1.835660663	-0.668675923	-0.063129553	-0.571946904	-2.876546748	-0.766033439	-0.675993665	-0.484620526
chr6_131065957_rs1031019536_G_Denisova_single_seq	-2.176699271	-4.058484654	-2.067785486	-3.363029478	-11.34563886	-3.396077539	-3.819144436	-2.937873099	-3.423227595	-3.2851272
chr2_128371728_rs1047601226_G_Denisova_single_seq	-2.011070914	-2.279253333	-0.623808526	-3.042537616	-7.88620724	-2.580310377	-10.95869579	-2.72454131	-2.841255137	-2.28911806
chr14_67184772_rs118078922_G_Neanderthal_single_seq	3.065953301	1.47212379	4.301955981	1.327715603	3.500879921	1.453734484	3.757748592	1.454444323	3.686140752	1.531591299
chr17_38118518_rs369993650_T_Denisova_single_seq	-4.709946735	-4.194689038	-10.71524391	-4.674231167	-11.34563886	-3.674378701	-10.95869579	-4.978679316	-10.75414447	-3.99055722
chr22_34127504_rs16992910_A_Neanderthal_single_seq	0.163367395	0.469591017	-0.705415295	0.488253411	0.257523821	0.303063624	1.407899637	0.325999282	0.930165838	0.514807316
chr1_221253043_rs377058255_C_Denisova_single_seq	-2.533264367	-2.241875723	-3.476839173	-1.831686816	-3.019209372	-2.731781012	-2.876546748	-3.057667612	-10.75414447	-2.813429533
chr9_134341266_rs966003855_G_Denisova_single_seq	-0.536639094	-2.668025178	-5.357691907	-3.162332128	-11.34563886	-1.90403697	-10.95869579	-2.827267612	-10.75414447	-2.872083751
chr6_149464883_rs370453376_T_Denisova_single_seq	-2.725267534	-3.614495781	-2.388814425	-2.986175173	-0.539089237	-2.358602833	-2.987152235	-3.578499775	-0.860842942	-3.2851272
chr14_64405778_rs76229650_C_Neanderthal_single_seq	0.571281318	1.289525682	0.066935282	1.247719938	-0.823057328	1.166566583	0.318010231	1.210497132	-0.047648455	1.045145939
chr4_20744386_rs182508849_A_Neanderthal_single_seq	-4.519843852	-3.934037283	-10.71524391	-2.879654849	-2.044142664	-3.575525314	-10.95869579	-3.409570766	-10.75414447	-3.645421734
chr20_15292315_rs143957584_G_Neanderthal_single_seq	-4.351899214	-4.703153401	-4.565496793	-4.674231167	-11.34563886	-3.780507052	-10.95869579	-5.551864649	-3.614593121	-3.99055722
chr13_52304837_rs60757273_G_Denisova_single_seq	-2.674818512	-3.001151479	-1.325074956	-2.931932128	-11.34563886	-3.575525314	-10.95869579	-3.057667612	-7.294712855	-3.454056209
chr10_5795389_rs147268294_G_Neanderthal_single_seq	-1.491187393	-1.339172925	-1.583386952	-1.264211742	-1.755051809	-1.381388153	-2.54506786	-1.476874753	-3.336291958	-1.373462099
chr17_10021423_rs368473532_C_Denisova_single_seq	-3.071791295	-2.439272592	-2.179968535	-2.780461493	-3.211212539	-1.761362003	-7.49926417	-2.996527317	-3.103092782	-2.211325899
chr15_101387622_rs371470813_C_Denisova_single_seq	-2.108149795	-2.3975733	-2.687337916	-1.961513119	-2.849783832	-2.629054711	-1.526153888	-2.09243303	-3.176715645	-2.600097744
chr3_122114719_rs373514899_T_Denisova_single_seq	-3.826270853	-4.34510588	-4.784506575	-3.77567643	-7.88620724	-3.895066816	-2.174060943	-2.675796977	-10.75414447	-3.133921396
chr9_114121765_rs72607196_A_Neanderthal_single_seq	-4.519843852	-3.819477519	-2.633094871	-2.643393763	-7.88620724	-3.674378701	-3.627778911	-2.996527317	-7.294712855	-3.133921396
chr1_94149083_rs79011569_T_Denisova_single_seq	-5.50214185	-3.934037283	-10.71524391	-4.095217932	-11.34563886	-4.019514187	-10.95869579	-5.236991311	-10.75414447	-5.112547745
chr13_25045198_rs1807110_A_Tewhey_single_seq	-7.400262236	-3.521983643	-7.255812293	-3.874529817	-11.34563886	-4.306135413	-7.49926417	-4.978679316	-10.75414447	-3.751550085
chr6_151827830_rs940928533_C_Denisova_single_seq	-4.709946735	-4.058484654	-3.064192221	-4.095217932	-7.88620724	-3.780507052	-2.677925019	-3.491564138	-10.75414447	-4.277178447
chr1_63787805_rs376986635_G_Denisova_single_seq	-1.126678533	-1.72104356	-0.948715004	-1.500353574	-1.546357237	-1.445423592	-1.386943145	-1.476874753	-0.971146264	-1.577958767
chr18_60904036_rs4987771_G_Neanderthal_single_seq	-2.777544813	-2.668025178	-1.508229592	-3.436652342	-11.34563886	-3.162878362	-10.95869579	-3.875993652	-3.103092782	-3.2851272
chr3_133335313_rs373431094_C_Denisova_single_seq	-6.467376432	-5.180475179	-7.255812293	-5.083343832	-11.34563886	-4.664182934	-2.987152235	-4.56956665	-10.75414447	-3.99055722
chr9_128418802_rs905197788_C_Denisova_single_seq	-10.85969385	-3.201848829	-4.565496793	-4.506286529	-11.34563886	-3.780507052	-1.961516308	-5.955220343	-10.75414447	-5.112547745
chr1_241386892_rs372674676_C_Neanderthal_single_seq	-1.780209071	-1.506386788	-3.215398025	-1.856734234	-6.953321436	-1.84526326	-1.484990039	-1.630967195	-3.176715645	-1.394804131
chr16_51468703_rs951599668_G_Denisova_single_seq	-2.674818512	-2.770751479	-5.761047602	-2.780461493	-3.432749523	-2.731781012	-10.95869579	-2.937873099	-10.75414447	-3.207544259
chr11_121775696_rs370405263_C_Denisova_single_seq	-10.85969385	-3.819477519	-10.71524391	-6.059884859	-7.88620724	-5.141504712	-10.95869579	-4.759669534	-10.75414447	-4.126761604
chr18_21905701_rs369541641_C_Denisova_single_seq	-4.928956517	-2.824994524	-10.71524391	-3.980658168	-11.34563886	-3.575525314	-10.95869579	-3.578499775	-10.75414447	-3.207544259
chr14_65648879_rs959726905_G_Denisova_single_seq	-0.981642942	-1.207242088	-1.898260289	-0.909482416	-7.88620724	-1.132691642	-3.72029105	-1.159547226	-1.78547768	-1.103734675
chr14_79430999_rs118171922_A_Neanderthal_single_seq	-2.578923084	-3.064997961	-2.580817592	-2.780461493	-11.34563886	-2.901040717	-2.462840762	-3.121514094	-2.427714986	-3.645421734
chr11_11684825_11684994_pos_77_C_pos_96_T_Neanderthal_haplotype	-2.324418478	-2.824994524	-5.04281857	-3.042537616	-4.014721981	-2.358602833	-3.307644098	-2.996527317	-10.75414447	-2.504202317
chr16_22341470_rs75854270_A_Denisova_single_seq	-10.85969385	-4.058484654	-10.71524391	-4.219665303	-2.067189401	-5.141504712	-7.49926417	-6.517099231	-10.75414447	-3.751550085
chr16_22342519_rs145234012_T_Denisova_single_seq	-1.491187393	-1.884233727	-3.137815084	-1.52022572	-11.34563886	-1.489749507	-1.990028996	-1.829931869	-5.799948163	-1.394804131
chr6_89927877_rs373696154_G_Denisova_single_seq	-4.065277988	-1.746992012	-4.565496793	-1.988941607	0.329877185	-2.580310377	-4.164279923	-1.803508145	-3.033045284	-2.41428568
chr2_8290791_rs570772609_G_Denisova_single_seq	-2.286046667	-0.52984576	0.726144117	-0.551578897	0.289625798	-0.595972356	0.015001577	-0.858207712	-0.938761177	-0.761218734
chr14_75819614_rs2359619_C_QTLs_single_seq	-5.50214185	-4.513050518	-2.743700358	-4.219665303	-7.88620724	-5.859733743	-10.95869579	-3.491564138	-2.473373703	-4.445123084
chr16_85118937_rs375421948_A_Denisova_single_seq	-2.489006448	-3.201848829	-10.71524391	-3.162332128	-4.551222993	-3.674378701	-5.601143784	-2.996527317	-10.75414447	-2.813429533
chr6_416277_416446_pos_86_T_pos_87_T_Denisova_haplotype	-4.065277988	-3.435048006	-10.71524391	-3.874529817	-11.34563886	-3.780507052	-4.808948669	-3.875993652	-10.75414447	-4.277178447
chr9_97981978_97982147_pos_74_G_pos_99_T_Neanderthal_haplotype	-1.807125804	-2.482213114	-10.71524391	-2.518226143	-11.34563886	-2.786024057	-1.801348854	-2.827267612	-10.75414447	-3.546568347
chr6_155763939_rs974151702_G_Denisova_single_seq	-2.674818512	-3.435048006	-7.255812293	-3.363029478	-0.813282934	-2.962181012	-7.49926417	-2.881510657	-2.03646805	-2.55135341
chr18_21767189_21767358_pos_19_C_pos_153_C_Denisova_haplotype	-5.905497544	-3.713349168	-10.71524391	-4.355869687	-3.160763516	-4.474080051	-10.95869579	-3.578499775	-0.87609356	-4.126761604
chr1_162052503_rs72713844_T_Neanderthal_single_seq	-1.513180121	-3.275471693	-5.357691907	-3.514235283	-11.34563886	-4.155718571	-7.49926417	-3.671011914	-4.09593299	-3.86610985
chr1_225634572_rs77064473_A_Neanderthal_single_seq	-1.044310559	-3.614495781	-5.761047602	-3.363029478	-11.34563886	-3.236501226	-6.004499478	-3.671011914	1.983736604	-4.277178447
chr19_5605651_rs117317102_A_Neanderthal_single_seq	-3.071791295	-3.819477519	-5.357691907	-3.292981981	-6.391442549	-2.731781012	-3.540843274	-3.409570766	-10.75414447	-3.546568347
chr1_38495920_38496089_pos_41_A_pos_73_G_pos_131_C_Neanderthal_haplotype	-4.519843852	-3.353054634	-3.57569256	-2.931932128	-11.34563886	-3.236501226	-2.275701205	-2.881510657	-1.363975517	-3.751550085
chr16_75072981_rs373756411_A_Denisova_single_seq	-5.50214185	-3.131801332	-10.71524391	-2.986175173	-4.10723412	-3.575525314	-4.450901149	-2.582987166	-1.729004911	-3.133921396
chr1_40632338_rs1016447911_A_Denisova_single_seq	-2.831787858	-4.194689038	-10.71524391	-5.341655828	-3.5577363	-3.674378701	-4.300484306	-4.115000787	-4.823407136	-4.445123084
chr3_133383741_133383910_pos_36_G_pos_137_G_Denisova_haplotype	-3.44184134	-4.194689038	-3.384327034	-4.506286529	-11.34563886	-5.859733743	-10.95869579	-4.251205171	-10.75414447	-3.645421734
chr5_155256632_rs1018242241_G_Denisova_single_seq	-1.385988105	-3.819477519	-10.71524391	-3.162332128	-11.34563886	-4.474080051	-4.808948669	-4.978679316	-10.75414447	-4.854235749
chr3_12287990_rs376937602_A_Denisova_single_seq	-7.400262236	-3.934037283	-10.71524391	-3.980658168	-11.34563886	-4.474080051	-7.49926417	-3.769865301	-10.75414447	-3.751550085
chr16_76052815_rs1004720057_C_Denisova_single_seq	-3.208642163	-2.824994524	-4.565496793	-3.874529817	-6.953321436	-2.962181012	-4.039832552	-3.057667612	-1.18239183	-3.546568347
chr5_103821745_rs370439566_T_Denisova_single_seq	-2.626074178	-3.713349168	-10.71524391	-5.083343832	-11.34563886	-5.456378049	-2.632266302	-4.759669534	-10.75414447	-4.854235749
chr1_226358619_rs80156329_T_Denisova_single_seq	-3.208642163	-2.439272592	-1.805350828	-2.643393763	-11.34563886	-2.318075027	-3.819144436	-2.261958227	-1.729004911	-2.702824045
chr8_37029053_rs4401857_A_Denisova_single_seq	-1.702346919	-1.746992012	-3.384327034	-1.298119179	-1.467587946	-1.84526326	-2.876546748	-1.228178242	-2.473373703	-1.845393872
chr18_10058445_rs965623748_A_Denisova_single_seq	-0.892467596	-0.022385314	-0.202503449	0.063402187	0.550315034	0.078612763	-0.828125226	0.214058145	0.282715973	0.061300825
chr21_42649394_rs73224108_C_Denisova_single_seq	-0.029178648	0.644452373	0.177298905	0.52749949	-0.746655888	0.451098889	0.703527516	0.301863294	0.268916777	0.531874097
chr11_95984155_rs118058565_G_Neanderthal_single_seq	0.283051422	0.251042909	0.532090266	0.390528228	0.515835816	0.195198736	-2.110072848	0.22051028	-0.333131617	0.456414277
chr9_95482536_rs41273374_C_Neanderthal_single_seq	-1.326364122	-0.788157756	-0.485223476	-0.976534216	-4.837844219	-0.818162903	-0.591281038	-0.703623404	-2.002600414	-0.747426133
chr17_37857365_rs374160555_C_Denisova_single_seq	-3.826270853	-3.275471693	-4.565496793	-3.596228655	-7.88620724	-3.674378701	-10.95869579	-4.115000787	-4.41429447	-3.99055722
chr10_17050881_rs937668776_T_Denisova_single_seq	-4.065277988	-2.357045494	-4.375393909	-2.518226143	-3.112019182	-2.240282866	-2.54506786	-2.881510657	-6.36182705	-1.553751906
chr2_162817139_rs117090465_G_Neanderthal_single_seq	-4.201482372	-3.713349168	-5.761047602	-3.162332128	-11.34563886	-3.483013176	-10.95869579	-3.188317465	-4.09593299	-2.55135341
chr3_5012280_5012449_pos_34_C_pos_38_C_pos_138_A_Denisova_haplotype	-2.626074178	-2.00427758	-7.255812293	-2.331086586	-4.312215857	-1.381388153	-2.048802705	-1.912237172	-10.75414447	-2.067296664
chr3_128271731_rs538383208_A_Denisova_single_seq	-0.79495109	-0.350068717	-0.868186566	-0.883510607	1.023685843	-0.7763831	0.518556535	-0.913649502	-0.365050951	-0.51935804
chr14_61924735_rs17098394_C_Denisova_single_seq	1.815601645	2.006440133	1.214384371	1.973360503	0.464531079	1.909090878	2.109914568	1.770283352	1.89218922	1.91654998
chr18_21777229_rs368578889_T_Denisova_single_seq	-3.826270853	-4.922163183	-3.796380675	-3.980658168	-11.34563886	-3.236501226	-10.95869579	-4.251205171	-10.75414447	-3.86610985
chr2_10268327_rs373411252_C_Denisova_single_seq	-3.44184134	-3.275471693	-4.207449272	-3.042537616	-11.34563886	-3.396077539	-10.95869579	-2.996527317	-3.254298586	-3.2851272
chr3_125252990_rs11928504_C_Denisova_single_seq	-3.44184134	-4.194689038	-4.375393909	-3.436652342	-1.934127871	-4.155718571	-3.106946747	-3.875993652	-10.75414447	-3.367120572
chr16_22342519_rs145234012_C_Denisova_single_seq	-4.351899214	-2.00427758	-2.863494871	-1.807066849	-0.386361353	-1.582708873	-3.540843274	-1.702402333	-3.959728607	-2.17394829
chr1_65466753_65466922_pos_15_C_pos_62_A_pos_66_T_pos_89_A_pos_157_G_Denisova_haplotype	-2.888150301	-5.180475179	-10.71524391	-3.874529817	-11.34563886	-4.664182934	-10.95869579	-4.978679316	-10.75414447	-4.854235749
chr5_35692159_rs186331231_C_Neanderthal_single_seq	-3.621289115	-3.934037283	-2.530368569	-3.874529817	-11.34563886	-4.306135413	-2.588008382	-2.675796977	-2.782600919	-3.751550085
chr4_43459827_rs367786562_A_Neanderthal_single_seq	-3.208642163	-2.940011184	-4.565496793	-2.558753949	-7.88620724	-2.629054711	-3.458849902	-2.495788724	-10.75414447	-3.454056209
chr6_137410546_rs187387479_T_Denisova_single_seq	-3.44184134	-2.940011184	-2.687337916	-2.879654849	-11.34563886	-3.483013176	-4.300484306	-3.331987825	-3.515739734	-3.133921396
chr14_70124652_rs368953237_A_Neanderthal_single_seq	-6.467376432	-3.934037283	-3.920828046	-4.219665303	-7.88620724	-3.780507052	-7.49926417	-3.990553416	-10.75414447	-4.445123084
chr7_82899783_rs375170364_C_Denisova_single_seq	-3.208642163	-5.495348516	-10.71524391	-3.363029478	-4.10723412	-3.895066816	-5.286270447	-3.671011914	-3.835281236	-3.367120572
chr15_31534540_31534709_pos_31_A_pos_43_G_pos_141_G_Denisova_haplotype	-3.282265027	-2.00427758	-1.898260289	-2.262537111	1.848348435	-2.8423865	-7.49926417	-2.413561626	-10.75414447	-2.329645867
chr16_74946180_rs373612301_T_Denisova_single_seq	-4.709946735	-4.058484654	-10.71524391	-2.829205827	-11.34563886	-4.306135413	-10.95869579	-3.769865301	-10.75414447	-3.86610985
chr1_1317566_rs951101829_A_Denisova_single_seq	-7.400262236	-4.922163183	-2.067785486	-4.095217932	-11.34563886	-2.8423865	-2.503368569	-4.401622013	-2.03646805	-3.367120572
chr12_52464852_rs113629254_A_Neanderthal_single_seq	-4.928956517	-3.521983643	-3.57569256	-5.341655828	-11.34563886	-4.474080051	-4.618845786	-4.251205171	-10.75414447	-3.645421734
chr14_60209423_60209592_pos_64_A_pos_109_C_Denisova_haplotype	0.077679966	-0.80169158	-0.437956512	-1.061339922	-2.044142664	-1.064060626	-0.516789084	-1.176401332	-1.57175012	-1.121414983
chr15_58338651_rs4238328_A_Denisova_single_seq	-1.55819766	-2.824994524	-0.999281922	-1.581539269	-11.34563886	-1.682073093	-10.95869579	-1.456146019	0.777724302	-2.702824045
chr12_57649131_57649300_pos_18_C_pos_154_T_Neanderthal_haplotype	-4.928956517	-3.713349168	-10.71524391	-4.86433405	-11.34563886	-4.664182934	-10.95869579	-4.401622013	-0.758377322	-4.277178447
chr7_71556733_rs373110942_A_Neanderthal_single_seq	-2.108149795	-2.940011184	-2.994144723	-3.874529817	-11.34563886	-2.8423865	-4.039832552	-2.72454131	-3.336291958	-3.367120572
chr12_7091223_rs374907269_A_Denisova_single_seq	-0.936366369	-0.95959899	-1.997567489	-0.668675923	-3.493889818	-1.132691642	-1.657199594	-0.927849371	-1.547130153	-0.985691465
chr21_43576560_rs373911662_T_Denisova_single_seq	-10.85969385	-4.058484654	-10.71524391	-3.980658168	-11.34563886	-5.141504712	-6.566378366	-3.671011914	-10.75414447	-3.546568347
chr21_42649394_rs73224108_C_Denisova_single_seq	-5.905497544	-4.513050518	-10.71524391	-4.506286529	-2.561004013	-4.664182934	-7.49926417	-5.236991311	-10.75414447	-4.635225967
chr6_45380647_rs113673672_G_Denisova_single_seq	-3.007944813	-2.7184742	-7.255812293	-3.101191833	-1.308091905	-2.629054711	-2.824269469	-2.675796977	-7.294712855	-3.133921396
chr8_96263933_rs79732982_C_Denisova_single_seq	-3.208642163	-2.482213114	-5.04281857	-3.980658168	-5.005788856	-2.629054711	-4.039832552	-3.671011914	-1.814565259	-3.645421734
chr19_5320032_5320201_pos_48_C_pos_125_T_Neanderthal_haplotype	-1.126678533	-2.068265675	-1.413747717	-1.856734234	-1.718104975	-1.402419066	-0.112421878	-1.752069718	-1.522923292	-1.936350146
chr7_70734526_rs73173991_A_Neanderthal_single_seq	-4.201482372	-4.703153401	-10.71524391	-5.341655828	-11.34563886	-3.895066816	-10.95869579	-4.978679316	-2.473373703	-5.427421082
chr9_116934884_rs117428889_A_Neanderthal_single_seq	-2.176699271	-1.399629887	-0.677696958	-1.231082961	-0.58824885	-1.115225387	-3.627778911	-1.585236107	-0.73039012	-1.602578733
chr18_21870372_rs780480731_C_Denisova_single_seq	0.602297096	-0.40065928	-0.509450663	-0.748466123	-4.426775622	-0.722494667	-1.505425155	-0.691458955	-0.922837229	-0.496107013
chr17_71492657_rs371819921_T_Denisova_single_seq	0.534232821	0.562313078	0.066935282	0.551496967	-1.831911263	0.622260942	-0.051053985	0.693746026	0.036204024	0.526207573
chr1_85600980_rs77529926_C_QTLs_single_seq	-4.709946735	-3.201848829	-10.71524391	-2.780461493	-1.699980427	-2.786024057	-10.95869579	-3.491564138	-2.56926913	-2.933224045
chr3_17040651_rs373641324_A_Denisova_single_seq	-3.44184134	-1.42035862	-1.508229592	-1.281065848	-3.019209372	-1.423761097	-3.627778911	-1.456146019	-1.004275046	-1.46079254
chr18_21867480_rs944011884_T_Denisova_single_seq	-5.50214185	-4.703153401	-4.784506575	-5.083343832	-11.34563886	-4.883192716	-4.450901149	-3.671011914	-2.56926913	-3.645421734
chr9_94379750_rs10992013_C_Neanderthal_single_seq	-5.905497544	-2.668025178	-4.057032429	-2.600453241	-3.493889818	-2.8423865	-10.95869579	-2.881510657	-10.75414447	-2.813429533
chr2_10297325_10297494_pos_22_G_pos_150_T_Denisova_haplotype	-1.780209071	-2.101356462	-2.743700358	-1.667567436	-11.34563886	-1.965307113	-4.808948669	-2.060793713	-4.823407136	-3.063873898
chr20_48810100_rs550421724_A_Denisova_single_seq	-4.928956517	-4.194689038	-10.71524391	-4.674231167	-11.34563886	-6.421612631	-3.458849902	-5.551864649	-10.75414447	-3.86610985
chr8_73030682_rs1007114623_G_Denisova_single_seq	-0.260710884	-1.359045071	-2.994144723	-1.298119179	1.593021851	-1.340224304	-2.773820446	-1.228178242	-2.143119676	-1.759833525
chr20_38954206_rs371242278_G_Denisova_single_seq	-1.604665285	-2.619280844	-1.718064431	-1.882224209	-6.953321436	-2.400302125	-1.990028996	-2.060793713	-2.340516544	-2.55135341
chr22_44895444_rs377469491_C_Denisova_single_seq	-2.489006448	-3.201848829	-2.633094871	-3.22617861	-6.953321436	-3.162878362	-2.930789792	-2.881510657	-4.823407136	-2.211325899
chr3_54222466_rs75233359_C_Denisova_single_seq	-5.905497544	-5.89870421	-10.71524391	-3.436652342	-11.34563886	-4.883192716	-10.95869579	-4.251205171	-10.75414447	-4.445123084
chr4_2160574_rs980241953_A_Denisova_single_seq	-1.628472674	-1.827760958	-0.932245703	-2.104188086	-0.862830902	-2.13093547	-1.277457377	-2.060793713	-1.108486041	-1.553751906
chr3_13938575_13938744_pos_46_T_pos_127_C_Denisova_haplotype	1.021037581	0.435388822	3.358311922	0.575101797	0.624107392	0.108654349	1.202751059	0.435434031	0.28956639	0.630240512
chr13_43597706_rs17553284_C_Tewhey_single_seq	-1.513180121	-2.7184742	0.878614027	-3.292981981	-1.682080755	-3.575525314	-0.977128507	-3.491564138	-1.874561224	-3.86610985
chr3_13868417_rs376675882_T_Denisova_single_seq	2.298442431	2.543302861	2.282817574	2.51864001	1.298442734	2.741737538	1.814649502	2.609851017	2.067828762	2.559461535
chr19_35629398_rs147674659_C_Denisova_single_seq	-2.042710231	-3.131801332	-4.784506575	-2.931932128	-1.892368225	-3.162878362	-10.95869579	-3.491564138	-2.619718153	-3.367120572
chr19_52616267_rs111541455_A_Neanderthal_single_seq	-0.161857497	-0.291612576	-0.677696958	-0.047575718	1.464330188	0.409468361	-1.406026691	-0.071000578	-0.082603406	-0.11343202
chr19_10273192_rs952369553_C_Denisova_single_seq	-1.345966259	-2.035916897	-1.898260289	-2.13449792	-4.687427376	-2.580310377	-3.458849902	-1.94074986	-1.342633485	-2.24969771
chr12_104675345_rs374073692_T_Denisova_single_seq	-1.385988105	-1.086371612	-0.748017653	-1.214799548	-0.146580035	-1.261260956	-1.386943145	-1.395689057	1.590428849	-1.175794349
chr10_4011083_rs11252215_G_Neanderthal_single_seq	-1.060412233	-1.695553585	-5.04281857	-1.623912213	-0.87294802	-1.606915733	-1.727474608	-2.09243303	-4.604397354	-1.213220443
chr1_92070845_rs370441090_G_Denisova_single_seq	-1.427151954	-1.086371612	-0.571860698	-1.167023824	-2.93201093	-1.582708873	-1.080644876	-1.046779296	-4.09593299	-1.018444178
chr19_50374383_rs373536259_A_Denisova_single_seq	-3.940830617	-3.713349168	-4.375393909	-4.355869687	-11.34563886	-4.155718571	-5.601143784	-3.491564138	-10.75414447	-3.546568347
chr14_59022564_rs373592161_A_Denisova_single_seq	-3.208642163	-2.572129751	-2.032249328	-3.596228655	-11.34563886	-2.487500567	-10.95869579	-3.769865301	-5.799948163	-2.650546767
chr14_59937409_rs373891268_A_Denisova_single_seq	-3.359847967	-3.435048006	-3.476839173	-2.829205827	-3.5577363	-3.575525314	-3.627778911	-3.121514094	-3.515739734	-2.997070527
chr1_241415771_rs187802756_C_Neanderthal_single_seq	0.2310802	-0.25391755	-0.336949056	-0.106439366	-0.596607477	-0.301189591	0.057416049	-0.426608697	-0.465278399	-0.43956784
chr20_47268093_rs117362968_C_Neanderthal_single_seq	-2.404366634	-3.713349168	-3.064192221	-2.366622743	-7.88620724	-3.396077539	-10.95869579	-2.495788724	-2.902395432	-3.2851272
chr3_45726076_rs144089997_G_Denisova_single_seq	-5.50214185	-4.34510588	-3.57569256	-4.506286529	-2.890311639	-4.019514187	-4.808948669	-3.578499775	-10.75414447	-4.277178447
chr14_56556822_rs1480656_G_Denisova_single_seq	-3.528776976	-1.6458862	-1.241538162	-1.961513119	-1.13984561	-1.381388153	-0.602243819	-1.884277091	-3.720721472	-1.653116126
chr8_96440176_rs376569198_A_Denisova_single_seq	-1.604665285	-1.80033247	-7.255812293	-2.045414376	2.388964926	-2.096253631	-1.990028996	-2.413561626	-7.294712855	-2.41428568
chr18_11995679_rs895969505_G_Denisova_single_seq	-1.427151954	-0.914791194	-0.98222859	-0.760233685	-0.621977915	-0.632777797	0.164779009	-0.426608697	-1.280438724	-0.937915741
chr19_42683199_42683368_pos_43_G_pos_129_A_Neanderthal_haplotype	-3.940830617	-3.353054634	-10.71524391	-3.042537616	-11.34563886	-4.306135413	-2.241019366	-4.251205171	-10.75414447	-3.546568347
chr3_188406937_188407106_pos_17_G_pos_155_G_Denisova_haplotype	-4.351899214	-3.275471693	-10.71524391	-3.436652342	-11.34563886	-3.396077539	-7.49926417	-3.875993652	-10.75414447	-3.751550085
chr3_133453008_rs902750818_T_Denisova_single_seq	1.024858279	0.731592276	0.192397892	0.742892057	-0.823057328	0.959621293	-0.341228324	0.800959318	0.282715973	0.785357014
chr10_80225228_80225397_pos_78_A_pos_94_G_Neanderthal_haplotype	0.047947949	-0.03032969	-0.294231056	-0.25669116	-0.935187508	-0.107434036	-0.624422504	0.141112252	-1.756964992	0.159738974
chr4_25098674_rs376021294_T_Denisova_single_seq	-4.928956517	-2.169905937	-4.565496793	-3.042537616	-4.551222993	-2.786024057	-4.808948669	-2.495788724	-10.75414447	-1.936350146
chr9_116755990_rs6478050_G_QTLs_single_seq	1.190494913	1.516424182	0.797002731	1.519978487	1.527228368	1.585080779	0.498171949	1.752584065	0.943257534	1.581622339
chr3_121984655_rs530784608_C_Neanderthal_single_seq	1.848312274	1.804641239	1.368567795	1.76132335	1.131360427	1.65036042	0.518556535	1.770283352	1.372237357	1.801632174
chr14_79434024_rs988387_A_Neanderthal_single_seq	1.393267182	1.31796343	0.532090266	1.172342628	1.050698335	1.246428129	2.058634615	1.242551218	1.17548381	1.29883862
chr16_27414000_27414169_pos_72_T_pos_97_A_pos_101_A_Denisova_haplotype	-1.448182867	-1.943007437	-3.796380675	-1.882224209	-2.497015919	-1.656583118	-10.95869579	-1.7270223	-7.294712855	-1.875080003
chr22_29563602_rs185367325_G_Denisova_single_seq	0.46842004	-1.943007437	0.772093703	-1.645574708	-0.357664335	-1.606915733	1.416072025	-1.585236107	-1.090586369	-1.529944517
chr12_58193487_58193656_pos_65_G_pos_107_G_Neanderthal_haplotype	-2.212235428	-3.713349168	-5.357691907	-3.77567643	-11.34563886	-4.155718571	-5.027958451	-4.115000787	-2.383457066	-3.86610985
chr3_7747145_rs185776938_A_Denisova_single_seq	-4.928956517	-4.34510588	-2.863494871	-3.683164292	-11.34563886	-4.306135413	-5.027958451	-3.875993652	-3.336291958	-3.2851272
chr18_5259022_rs368798179_A_Denisova_single_seq	-3.940830617	-2.824994524	-5.04281857	-3.042537616	-11.34563886	-2.679503733	-10.95869579	-3.409570766	-2.143119676	-2.702824045
chr9_127125465_127125634_pos_75_A_pos_98_G_Neanderthal_haplotype	0.345488472	0.551708877	-0.868186566	0.616640992	-2.974951452	0.552938533	-0.658343229	0.547451085	-0.021977048	0.526207573
chr18_10867388_rs558674487_A_Denisova_single_seq	-0.716310641	-0.914791194	-1.016539245	-0.857998093	0.026682096	-0.905537433	0.611634312	-0.8856623	-3.336291958	-0.803405805
chr10_131364144_rs117379574_G_Neanderthal_single_seq	-0.327337929	-4.058484654	-5.761047602	-3.683164292	-3.694587168	-3.026027494	-5.027958451	-3.875993652	-3.614593121	-3.063873898
chr10_131379044_rs75956370_G_Neanderthal_single_seq	-1.949800771	-1.827760958	-1.718064431	-2.016901689	-6.953321436	-2.358602833	-1.634515242	-1.884277091	-0.758377322	-1.787793606
chr6_149467575_rs372694645_G_Denisova_single_seq	-5.905497544	-4.194689038	-10.71524391	-3.980658168	-11.34563886	-5.456378049	-10.95869579	-5.236991311	-3.515739734	-3.546568347
chr10_77514695_rs536479933_G_Neanderthal_single_seq	-4.351899214	-3.819477519	-3.064192221	-4.86433405	-11.34563886	-3.236501226	-7.49926417	-3.121514094	-2.218869097	-3.86610985
chr19_8580761_8580930_pos_58_T_pos_115_T_Denisova_haplotype	-3.621289115	-3.819477519	-3.796380675	-5.341655828	-11.34563886	-3.396077539	-3.627778911	-4.759669534	-7.294712855	-3.645421734
chr1_38495920_38496089_pos_41_A_pos_73_T_pos_131_C_Neanderthal_haplotype	-1.513180121	-1.528719974	-1.436794454	-2.074501955	-6.953321436	-1.168271621	-1.17569758	-2.124781808	-2.56926913	-2.000338241
chr5_44481388_rs144099389_G_Neanderthal_single_seq	0.357658051	0.251042909	0.699969687	0.063402187	0.377595442	0.421485882	-1.368108739	0.113644596	-0.281453634	-0.095848682
chr5_144889038_rs374858311_G_Denisova_single_seq	-3.940830617	-3.614495781	-1.143491269	-3.436652342	-11.34563886	-3.483013176	-2.773820446	-3.409570766	-3.835281236	-4.635225967
chr22_30949923_rs117664189_C_Neanderthal_single_seq	-5.187268513	-3.934037283	-10.71524391	-5.656529165	-11.34563886	-3.780507052	-6.566378366	-3.769865301	-2.180497286	-4.635225967
chr3_171478366_rs377241299_C_Denisova_single_seq	-1.891027061	-2.279253333	-2.344556505	-1.442328526	-2.528655236	-1.261260956	-2.503368569	-1.777559693	-10.75414447	-1.271245491
chr20_51032919_rs375422764_A_Neanderthal_single_seq	-6.467376432	-5.495348516	-10.71524391	-4.86433405	-11.34563886	-4.474080051	-10.95869579	-4.56956665	-10.75414447	-5.427421082
chr22_25583912_rs571698154_A_Neanderthal_single_seq	-4.709946735	-3.001151479	-7.255812293	-4.219665303	-2.466055609	-4.019514187	-4.618845786	-3.121514094	-10.75414447	-4.277178447
chr5_43437910_rs12657635_G_Neanderthal_single_seq	-3.720142502	-3.614495781	-2.434473142	-2.879654849	0.312126176	-2.901040717	-2.20715173	-3.258364962	-10.75414447	-3.86610985
chr16_22375819_rs75436575_C_Denisova_single_seq	-1.834554292	-1.281147877	-2.104219115	-1.182773926	-3.432749523	-0.7901757	-1.444968193	-1.001024033	-2.002600414	-0.628890011
chr7_70027657_rs77263273_A_Neanderthal_single_seq	-4.201482372	-2.668025178	-5.357691907	-2.13449792	0.508060561	-2.358602833	-10.95869579	-2.335769466	-1.674659689	-2.702824045
random_11658_random_single_seq	-7.400262236	-4.922163183	-10.71524391	-4.355869687	-2.849783832	-4.474080051	-7.49926417	-4.759669534	-3.835281236	-4.277178447
chr15_66665921_rs373638061_A_Denisova_single_seq	-1.753785346	-1.462731564	-0.777134586	-1.368422737	-1.176966741	-1.6315357	-1.634515242	-1.56290292	-0.24140401	-0.906922174
chr14_67718161_rs140474081_G_Neanderthal_single_seq	-3.071791295	-3.614495781	-2.219388885	-4.219665303	-11.34563886	-3.396077539	-3.540843274	-4.401622013	-10.75414447	-2.75706709
chr8_23129966_rs193163138_T_Neanderthal_single_seq	-4.201482372	-3.521983643	-10.71524391	-4.355869687	-3.211212539	-3.236501226	-10.95869579	-4.401622013	-1.452648278	-3.751550085
chr1_40673330_40673499_pos_17_C_pos_155_T_Denisova_haplotype	-0.110662473	0.619282596	1.007990389	0.560985295	-0.068932839	0.601283545	-0.160223988	0.424297773	0.782588417	0.514807316
chr4_165359566_rs373167527_C_Denisova_single_seq	-10.85969385	-3.614495781	-7.255812293	-4.095217932	-11.34563886	-6.421612631	-4.300484306	-4.759669534	-10.75414447	-5.112547745
chr21_44152411_44152580_pos_78_C_pos_94_C_Denisova_haplotype	-4.351899214	-3.275471693	-6.322926489	-3.683164292	-11.34563886	-4.155718571	-3.381266961	-4.759669534	-10.75414447	-4.277178447
chr7_71254109_rs118031720_T_Denisova_single_seq	-0.921584528	-1.670506167	-3.215398025	-1.136030257	-1.999125126	-1.489749507	-1.242733799	-1.33766401	-10.75414447	-1.529944517
chr7_70018105_rs74329570_G_Neanderthal_single_seq	-10.85969385	-3.201848829	-2.802354576	-3.77567643	-7.88620724	-3.895066816	-3.458849902	-3.188317465	-3.614593121	-2.997070527
chr14_58905598_rs181478930_C_Denisova_single_seq	-3.359847967	-2.770751479	-1.261973278	-2.104188086	-11.34563886	-2.400302125	-10.95869579	-2.335769466	-3.254298586	-3.207544259
chr12_55355353_rs75984030_C_Neanderthal_single_seq	-2.946804518	-2.357045494	-2.259916692	-2.366622743	-3.112019182	-3.026027494	-1.906127738	-2.298391856	-10.75414447	-1.936350146
chr3_32305856_rs144390611_G_Denisova_single_seq	-5.905497544	-4.922163183	-2.994144723	-4.355869687	-11.34563886	-3.026027494	-10.95869579	-3.990553416	-2.782600919	-2.504202317
chr3_128743559_rs371632023_T_Denisova_single_seq	-1.753785346	-2.526471034	-3.215398025	-2.478805793	-11.34563886	-2.901040717	-10.95869579	-2.881510657	-2.07114989	-2.75706709
chr12_125004805_rs59228342_T_Neanderthal_single_seq	-0.288889417	0.047211542	0.042146097	0.172652119	-2.698180433	-0.341239214	0.091833117	-0.357708392	-0.938761177	0.061300825
chr16_75055255_rs368332940_C_Denisova_single_seq	-1.834554292	-1.62167934	-1.532849559	-1.934596386	-11.34563886	-1.582708873	-2.079112539	-1.752069718	0.728159309	-1.845393872
chr5_149587456_rs142163925_G_Neanderthal_single_seq	-3.007944813	-1.484394059	-4.057032429	-1.231082961	-7.88620724	-1.84526326	-1.386943145	-2.374141277	-7.294712855	-1.936350146
chr16_22232412_rs546799740_G_Neanderthal_single_seq	-3.138594666	-4.058484654	-4.057032429	-3.77567643	-11.34563886	-2.8423865	-3.045806453	-3.409570766	-1.814565259	-2.997070527
chr3_186532877_rs376917151_G_Denisova_single_seq	-3.359847967	-3.521983643	-1.325074956	-4.095217932	-7.88620724	-4.664182934	-7.49926417	-4.115000787	-2.671995432	-3.207544259
chr6_157904287_157904456_pos_24_T_pos_148_C_Denisova_haplotype	-4.351899214	-3.275471693	-10.71524391	-3.436652342	-11.34563886	-2.679503733	-4.450901149	-4.56956665	-5.081719131	-4.126761604
chr16_22308074_rs28384387_G_Denisova_single_seq	-1.949800771	-1.773415737	-0.883936668	-1.667567436	0.037525402	-1.761362003	-2.141712166	-1.654388083	-1.499115903	-1.627626151
chr1_64485901_rs376367027_G_Denisova_single_seq	-0.755095101	-0.722329958	-0.821942381	-0.962872229	0.026682096	-1.168271621	-2.079112539	-1.376086921	-1.004275046	-0.654402524
chr2_167467826_rs148451501_G_Denisova_single_seq	-2.324418478	-2.279253333	-1.775664698	-2.074501955	-1.955469903	-2.731781012	-10.95869579	-2.22642207	-7.294712855	-2.75706709
chr14_61310155_61310324_pos_36_G_pos_136_A_Denisova_haplotype	-0.438680999	-0.431887665	-0.32615039	-0.760233685	-6.953321436	-0.271865511	-1.386943145	-0.498965302	-0.251312669	-0.312282248
chr5_35363820_rs1028010364_C_Denisova_single_seq	-2.363838828	-1.72104356	-7.255812293	-2.366622743	-11.34563886	-2.096253631	-1.547184801	-2.413561626	-4.823407136	-2.329645867
chr3_175144711_rs950806047_T_Denisova_single_seq	-0.161857497	-1.42035862	0.008417032	-0.870697956	-1.913096959	-1.300202458	-0.455863985	-1.519247697	-0.343693122	-1.438459354
random_19067_random_single_seq	-1.702346919	-1.773415737	-1.805350828	-2.045414376	-1.045286299	-2.443242647	-1.961516308	-2.495788724	0.44491435	-2.41428568
chr15_68137680_rs181183144_C_Neanderthal_single_seq	-4.519843852	-4.703153401	-5.761047602	-4.674231167	-11.34563886	-3.674378701	-1.634515242	-3.491564138	-10.75414447	-3.454056209
chr14_60177340_rs569320342_C_Denisova_single_seq	-1.143731864	-0.722329958	0.543910857	-0.679807884	-6.953321436	-0.998546758	-0.815312575	-0.913649502	-5.396592469	-1.035103659
chr14_58986060_rs373310831_C_Denisova_single_seq	-2.075059009	-2.668025178	-3.215398025	-3.363029478	-1.831911263	-2.202905256	-2.824269469	-3.258364962	-7.294712855	-3.546568347
chr17_14034164_rs76527362_A_Denisova_single_seq	-4.519843852	-4.922163183	-10.71524391	-3.980658168	-11.34563886	-4.155718571	-10.95869579	-5.236991311	-7.294712855	-5.427421082
chr22_29643409_rs369645702_G_Denisova_single_seq	-10.85969385	-3.435048006	-10.71524391	-6.059884859	-11.34563886	-5.141504712	-4.618845786	-4.115000787	-10.75414447	-4.635225967
chr2_137080133_rs149210076_G_Neanderthal_single_seq	0.428595488	0.388486843	0.314733434	0.325212131	-0.023147321	0.491561738	-0.313938196	0.537149756	2.546637056	0.771053906
chr3_12553214_rs372889801_C_Denisova_single_seq	-10.85969385	-3.819477519	-10.71524391	-3.363029478	-1.467587946	-4.155718571	-10.95869579	-4.251205171	-10.75414447	-4.445123084
chr3_188387867_188388036_pos_14_A_pos_46_G_pos_159_G_Denisova_haplotype	0.622609928	0.698327083	0.382129857	0.730332241	-1.115618423	1.0201459	0.996590857	0.920702372	0.964816439	0.996796425
chr1_63764077_63764246_pos_15_A_pos_150_A_pos_157_T_Denisova_haplotype	-1.677299501	-1.300231423	-3.384327034	-1.136030257	-1.934127871	-1.280600321	-0.99146953	-0.927849371	1.864929174	-1.373462099
chr3_23905170_rs193180814_C_Denisova_single_seq	-2.578923084	-3.064997961	-1.898260289	-4.355869687	-11.34563886	-5.141504712	-10.95869579	-3.875993652	-10.75414447	-4.854235749
chr5_149783879_rs74555574_G_Neanderthal_single_seq	-0.997056497	-1.379194771	-1.0340055	-1.52022572	-2.5940948	-1.204751315	-2.019116575	-1.94074986	-2.902395432	-1.627626151
chr6_149441083_149441252_pos_42_G_pos_130_T_Denisova_haplotype	1.38437261	1.065590072	-0.999281922	1.193848276	1.555793749	1.144985102	0.827165317	1.213734779	0.853648169	1.064822935
chr14_78838457_rs80195704_T_Neanderthal_single_seq	-5.50214185	-3.435048006	-2.994144723	-4.86433405	-11.34563886	-4.306135413	-3.72029105	-3.769865301	-10.75414447	-3.86610985
chr1_159923475_rs1344028_C_Neanderthal_single_seq	-4.519843852	-3.521983643	-2.863494871	-5.083343832	-11.34563886	-5.456378049	-7.49926417	-4.251205171	-1.729004911	-5.427421082
chr16_75145129_rs377694173_C_Denisova_single_seq	-1.949800771	-1.528719974	-1.557896977	-1.198697874	-1.407529533	-1.582708873	-10.95869579	-1.702402333	-1.905521533	-2.650546767
chr12_59579369_59579538_pos_52_T_pos_54_C_pos_120_C_Denisova_haplotype	-0.102303845	-0.709517307	-4.057032429	-0.351412794	-1.3784126	-0.608136804	-6.004499478	-0.406584849	0.903620562	-0.385161127
chr1_1341750_1341919_pos_34_A_pos_138_C_Denisova_haplotype	2.396072403	1.731357367	2.858284939	1.656796335	1.419440001	1.482699421	2.655668982	1.61732709	1.855726814	1.663917543
chr3_12377633_rs368657162_A_Denisova_single_seq	-4.709946735	-3.934037283	-10.71524391	-3.596228655	-2.771991672	-4.664182934	-10.95869579	-3.331987825	-3.033045284	-2.997070527
chr3_129047919_rs1051501256_T_Denisova_single_seq	-4.065277988	-4.922163183	-2.802354576	-4.219665303	-11.34563886	-4.306135413	-4.808948669	-4.56956665	-10.75414447	-5.112547745
chr14_58930807_58930976_pos_49_C_pos_123_G_Denisova_haplotype	-1.406423221	-1.42035862	-5.04281857	-1.908172661	-0.765380292	-1.512433859	-1.879211005	-2.538729246	-10.75414447	-1.936350146
chr20_44449058_rs6073921_G_Neanderthal_single_seq	1.525898959	1.575197891	1.142348374	1.485515612	1.527228368	1.558118772	1.383100984	1.559970788	0.811433664	1.462064332
chr19_6790212_rs117483641_A_Neanderthal_single_seq	-4.519843852	-3.001151479	-10.71524391	-4.219665303	-11.34563886	-3.895066816	-7.49926417	-3.258364962	-10.75414447	-3.86610985
chr1_36973206_36973375_pos_83_G_pos_90_T_Neanderthal_haplotype	-4.519843852	-3.614495781	-10.71524391	-5.656529165	-11.34563886	-3.780507052	-3.540843274	-5.236991311	-10.75414447	-3.645421734
chr3_176254351_rs556545317_C_Denisova_single_seq	-1.427151954	-2.526471034	0.388699518	-2.687651683	-2.890311639	-2.487500567	-2.110072848	-2.374141277	-10.75414447	-2.24969771
chr19_5103374_rs190552199_T_Neanderthal_single_seq	-0.525420569	-0.05442872	0.584536491	-0.307585152	1.128827605	-0.31109825	-0.704848304	-0.39667619	-0.816035147	-0.233264825
chr19_6035218_rs74332073_C_Neanderthal_single_seq	-1.92011464	-1.695553585	-2.863494871	-1.988941607	-1.335810242	-2.278654677	-1.19216688	-1.702402333	-1.260289024	-2.13751466
chr1_1341750_1341919_pos_34_G_pos_138_C_Denisova_haplotype	-3.208642163	-2.881356967	-1.508229592	-2.7333104	-11.34563886	-2.533159284	-2.141712166	-3.057667612	-0.891507116	-2.55135341
chr19_39483807_rs79639642_A_Neanderthal_single_seq	-4.519843852	-3.201848829	-7.255812293	-4.674231167	-2.662644275	-2.8423865	-3.307644098	-3.258364962	-1.648235965	-3.063873898
chr6_116682680_rs139060065_A_Neanderthal_single_seq	-2.446065926	-3.353054634	-10.71524391	-3.77567643	-3.927786344	-3.314084167	-10.95869579	-3.990553416	-10.75414447	-3.454056209
chr11_120039226_rs12417084_T_QTLs_single_seq	-7.400262236	-3.934037283	-6.322926489	-4.674231167	-11.34563886	-3.236501226	-10.95869579	-3.875993652	-10.75414447	-3.86610985
chr20_16749122_rs6075109_G_Arensbergen_single_seq	-2.011070914	-2.317625144	-0.403495597	-2.780461493	-7.88620724	-2.202905256	-0.081411655	-3.057667612	-0.662709087	-2.872083751
chr6_138502832_rs144644761_C_Neanderthal_single_seq	-3.720142502	-3.521983643	-10.71524391	-3.77567643	-11.34563886	-3.895066816	-6.004499478	-5.236991311	-7.294712855	-3.86610985
chr8_103759029_rs867903_T_Denisova_single_seq	0.156417984	0.524852274	0.229468149	0.463171154	-0.476045016	0.627457976	-0.350440967	0.526774342	0.629019787	0.432378818
chr1_94720407_rs369513425_T_Denisova_single_seq	-1.980110605	-2.169905937	-2.344556505	-2.478805793	-11.34563886	-2.202905256	-2.725076112	-2.413561626	-10.75414447	-2.17394829
chr1_86141803_rs970726746_C_Denisova_single_seq	0.71537261	0.629403262	-0.222389292	0.726121219	-0.074759564	0.514183841	0.335350524	0.484510022	-0.419871188	0.712379807
chr9_94454769_rs74306055_C_Neanderthal_single_seq	-3.208642163	-3.713349168	-2.481624235	-4.674231167	-11.34563886	-4.306135413	-1.727474608	-4.251205171	-10.75414447	-5.112547745
chr14_64371607_rs117488667_A_Neanderthal_single_seq	-1.093164946	-0.885674262	-2.032249328	-1.182773926	-3.211212539	-0.7901757	-2.141712166	-1.281882769	-0.702935532	-1.232303989
chr14_56656649_rs567676154_C_Denisova_single_seq	-3.528776976	-3.001151479	-1.835660663	-2.13449792	-11.34563886	-2.062385995	-2.20715173	-2.996527317	-1.522923292	-2.067296664
chr5_2788406_rs904120_C_Neanderthal_single_seq	-2.888150301	-3.435048006	-3.920828046	-2.600453241	-11.34563886	-2.786024057	-10.95869579	-2.582987166	-3.176715645	-2.813429533
chr21_39593754_rs528697726_C_Denisova_single_seq	-2.142017431	-2.7184742	-0.999281922	-3.363029478	-1.871933109	-3.236501226	-1.444968193	-2.881510657	-3.614593121	-3.645421734
chr12_3453275_rs4766104_G_Denisova_single_seq	-2.248669057	-1.528719974	-2.687337916	-1.602570182	-0.765380292	-1.558901484	-2.311237362	-1.630967195	-2.56926913	-1.653116126
chr19_53176473_53176642_pos_28_C_pos_38_G_pos_66_T_pos_141_A_pos_144_G_Denisova_haplotype	-3.940830617	-3.614495781	-10.71524391	-2.829205827	-3.493889818	-2.629054711	-3.170793229	-3.057667612	-7.294712855	-3.133921396
chr1_45126035_rs3850854_G_Denisova_single_seq	-2.831787858	-2.169905937	-10.71524391	-2.829205827	-3.845792972	-2.901040717	-5.286270447	-3.057667612	-10.75414447	-3.367120572
chr14_81247520_rs375691292_C_Neanderthal_single_seq	-4.065277988	-3.001151479	-10.71524391	-2.7333104	-11.34563886	-2.629054711	-1.776301435	-2.582987166	-10.75414447	-2.872083751
chr17_54988280_rs367645856_C_Denisova_single_seq	-10.85969385	-3.713349168	-4.784506575	-3.22617861	-11.34563886	-3.026027494	-2.588008382	-3.057667612	-10.75414447	-3.645421734
chr6_146051051_146051220_pos_29_C_pos_143_G_Neanderthal_haplotype	-7.400262236	-3.614495781	-2.067785486	-3.980658168	-11.34563886	-4.306135413	-10.95869579	-4.251205171	-10.75414447	-3.86610985
chr15_93271315_rs370775067_C_Neanderthal_single_seq	-5.50214185	-4.058484654	-10.71524391	-5.083343832	-1.189555783	-3.780507052	-4.808948669	-3.331987825	-2.340516544	-4.445123084
chr15_57872963_rs149411212_C_Denisova_single_seq	-0.691021736	-1.80033247	-2.743700358	-1.807066849	-1.595769432	-1.99694643	-1.612182056	-2.060793713	-1.648235965	-1.416466625
chr16_75167163_rs140198957_T_Denisova_single_seq	-2.042710231	-5.180475179	-4.057032429	-5.341655828	-11.34563886	-5.141504712	-7.49926417	-3.769865301	-3.423227595	-3.99055722
chr1_37562790_rs77011108_A_Neanderthal_single_seq	-5.187268513	-5.180475179	-10.71524391	-4.506286529	-11.34563886	-3.026027494	-10.95869579	-4.56956665	-10.75414447	-4.854235749
chr4_2954160_2954329_pos_67_A_pos_105_G_Denisova_haplotype	-1.269106805	-1.119885199	-1.346737451	-1.198697874	-1.308091905	-0.7901757	-0.740738091	-0.858207712	-1.021129152	-0.60382083
random_30765_random_single_seq	-2.248669057	-1.746992012	-4.057032429	-1.782859989	-11.34563886	-1.90403697	-1.776301435	-1.94074986	-0.689401708	-1.553751906
chr12_7080761_none_C_Denisova_single_seq	-10.85969385	-5.180475179	-10.71524391	-4.506286529	-11.34563886	-4.474080051	-10.95869579	-5.551864649	-10.75414447	-4.277178447
chr2_173558117_rs12464110_T_Neanderthal_single_seq	-4.201482372	-2.357045494	-4.207449272	-1.961513119	-11.34563886	-2.731781012	-3.2375966	-2.72454131	-2.56926913	-2.4585436
chr3_170786067_rs906476893_A_Denisova_single_seq	-1.19613575	-0.815353567	0.362239445	-0.990326816	-1.215068296	-1.064060626	-0.089101946	-1.702402333	-3.515739734	-0.876580466
chr15_56104220_rs34247233_C_Neanderthal_single_seq	-10.85969385	-5.180475179	-10.71524391	-4.095217932	-11.34563886	-4.664182934	-10.95869579	-4.56956665	-2.902395432	-5.427421082
chr16_23600951_rs549023015_A_Denisova_single_seq	1.180253306	0.92476576	0.756939204	1.089534487	0.39456353	0.980079591	0.477495207	0.978946088	1.126586962	0.832035141
chr12_104675345_rs374073692_T_Denisova_single_seq	-5.187268513	-4.34510588	-10.71524391	-3.980658168	-11.34563886	-3.483013176	-10.95869579	-4.978679316	-10.75414447	-4.277178447
chr18_21870220_21870389_pos_20_A_pos_120_T_pos_153_C_Denisova_haplotype	-2.108149795	-1.773415737	-1.18191418	-1.735631711	1.291665263	-1.606915733	-3.925272787	-1.56290292	-1.674659689	-1.394804131
chr5_108745118_108745287_pos_35_G_pos_78_G_pos_138_C_Denisova_haplotype	-5.905497544	-4.513050518	-7.255812293	-4.86433405	-11.34563886	-3.895066816	-10.95869579	-4.759669534	-10.75414447	-4.854235749
chr1_225697198_rs1537878_G_Neanderthal_single_seq	-3.621289115	-2.279253333	-0.791916427	-2.331086586	-2.23973035	-2.062385995	-1.85278728	-2.124781808	-3.423227595	-2.329645867
chr14_61922477_rs17098386_C_Denisova_single_seq	-0.997056497	-0.622880085	-3.384327034	-0.748466123	-2.698180433	-0.7763831	-4.164279923	-0.22905713	-0.610761259	-0.332731846
chr17_69619407_rs376048753_T_Denisova_single_seq	0.970425171	0.423805499	-0.16353565	0.63472578	-0.261494848	0.617045119	0.859486916	0.542309615	-0.164493327	0.497536219
chr3_8660279_rs373427558_G_Denisova_single_seq	-2.626074178	-2.940011184	-6.322926489	-2.931932128	-11.34563886	-3.483013176	-5.027958451	-2.72454131	-4.41429447	-3.546568347
chr12_49716988_rs148325468_G_Neanderthal_single_seq	-0.691021736	-0.541152206	1.138455508	-0.691026409	-1.189555783	-0.632777797	0.751680182	-0.77884609	0.15349733	-0.817746828
chr1_175243589_rs370671937_T_Denisova_single_seq	-5.187268513	-4.34510588	-3.681820911	-4.674231167	-11.34563886	-3.483013176	-3.106946747	-4.401622013	-10.75414447	-5.427421082
chr20_19534719_rs117026611_A_Denisova_single_seq	-7.400262236	-5.89870421	-10.71524391	-4.219665303	-11.34563886	-3.396077539	-3.925272787	-4.978679316	-10.75414447	-4.854235749
chr3_23237717_rs183210808_A_Denisova_single_seq	-4.201482372	-2.357045494	-7.255812293	-2.518226143	-11.34563886	-2.731781012	-3.381266961	-2.937873099	-4.823407136	-3.133921396
chr9_124939672_rs191929554_C_Denisova_single_seq	0.880508534	1.283129329	1.020735127	1.33326337	1.042647561	1.424176084	0.190416202	1.366998589	0.687243556	1.41684453
chr6_121592392_121592561_pos_84_G_pos_88_G_Neanderthal_haplotype	-4.351899214	-1.973317271	-2.259916692	-1.961513119	-2.662644275	-2.533159284	-6.566378366	-2.029833404	-1.452648278	-2.55135341
chr15_80030418_rs924508129_T_Denisova_single_seq	-10.85969385	-4.513050518	-6.322926489	-4.674231167	-11.34563886	-3.314084167	-6.004499478	-4.251205171	-5.799948163	-5.830776776
chr15_57107182_rs17238901_G_QTLs_single_seq	-1.604665285	-1.62167934	-0.485223476	-1.735631711	-0.862830902	-1.423761097	-2.876546748	-1.56290292	-3.515739734	-1.845393872
chr14_58888014_rs369483420_G_Denisova_single_seq	2.036070745	2.279759856	1.88536594	2.066236723	1.126290329	1.909090878	0.94857046	1.961525953	1.91894372	2.129598911
chr14_55041620_rs968345394_T_Denisova_single_seq	-3.071791295	-2.881356967	-7.255812293	-2.296404747	-3.845792972	-2.962181012	-6.566378366	-2.538729246	-2.619718153	-3.133921396
chr1_35987383_rs371289765_T_Neanderthal_single_seq	-4.709946735	-3.819477519	-1.69010435	-2.829205827	-11.34563886	-2.786024057	-5.027958451	-3.671011914	-2.619718153	-3.2851272
chr5_149587456_rs142163925_G_Neanderthal_single_seq	-1.92011464	-0.622880085	-2.219388885	-0.748466123	-6.391442549	-1.115225387	-3.2375966	-0.367352111	-2.002600414	-0.667329985
chr22_25512909_rs564192896_C_Neanderthal_single_seq	-10.85969385	-5.495348516	-10.71524391	-5.656529165	-11.34563886	-3.674378701	-4.808948669	-4.759669534	-10.75414447	-4.445123084
chr19_6471244_rs942755023_A_Denisova_single_seq	-6.467376432	-4.194689038	-6.322926489	-3.874529817	-7.88620724	-3.575525314	-4.450901149	-4.978679316	-3.614593121	-4.854235749
chr5_132201418_rs39830_G_Denisova_single_seq	-5.50214185	-4.703153401	-4.207449272	-5.656529165	-11.34563886	-4.155718571	-10.95869579	-4.759669534	-2.106686047	-5.427421082
chr5_121969159_121969328_pos_85_A_pos_87_T_Denisova_haplotype	-3.940830617	-3.614495781	-5.04281857	-3.77567643	-11.34563886	-3.092830865	-4.450901149	-3.578499775	-10.75414447	-3.99055722
chr2_161165582_rs79054495_C_Neanderthal_single_seq	-5.187268513	-3.353054634	-2.067785486	-3.162332128	-2.406059645	-3.895066816	-3.307644098	-3.057667612	-3.423227595	-2.702824045
random_15703_random_single_seq	-0.966392324	-0.761465134	0.526143452	-0.54139033	-1.792969761	-0.832362772	-0.426339864	-0.160385271	-1.280438724	-0.628890011
chr14_63947027_63947196_pos_75_G_pos_97_G_Neanderthal_haplotype	-7.400262236	-3.435048006	-10.71524391	-3.292981981	-3.493889818	-3.026027494	-10.95869579	-2.881510657	-10.75414447	-3.86610985
chr5_149770058_rs2295223_C_Neanderthal_single_seq	-4.709946735	-3.614495781	-7.255812293	-3.162332128	-11.34563886	-2.679503733	-10.95869579	-3.331987825	-10.75414447	-3.645421734
chr22_43509306_rs374684695_T_Denisova_single_seq	-2.489006448	-2.572129751	-2.388814425	-1.782859989	-11.34563886	-2.13093547	-4.039832552	-2.19174023	-10.75414447	-2.600097744
chr6_108066708_108066877_pos_70_A_pos_102_G_Denisova_haplotype	-0.878126573	-1.399629887	-4.207449272	-2.104188086	-11.34563886	-2.278654677	-1.727474608	-2.495788724	-3.614593121	-2.41428568
chr1_64495383_rs373282090_G_Denisova_single_seq	-2.888150301	-5.495348516	-10.71524391	-4.219665303	-11.34563886	-4.664182934	-10.95869579	-3.671011914	-3.959728607	-5.830776776
chr18_26517381_rs370371835_A_Denisova_single_seq	-2.888150301	-4.922163183	-10.71524391	-3.874529817	-11.34563886	-3.780507052	-7.49926417	-5.551864649	-10.75414447	-4.635225967
chr5_43999515_rs77961063_T_Neanderthal_single_seq	-4.709946735	-3.131801332	-10.71524391	-3.874529817	-11.34563886	-3.396077539	-10.95869579	-4.759669534	-10.75414447	-4.277178447
chr3_32171552_32171721_pos_66_T_pos_106_G_Neanderthal_haplotype	-1.581244396	-1.597871951	-0.883936668	-1.782859989	-6.953321436	-2.278654677	-2.423420412	-2.22642207	-2.143119676	-2.371345158
chr19_35723432_35723601_pos_63_G_pos_110_C_Neanderthal_haplotype	-7.400262236	-3.131801332	-3.681820911	-3.596228655	-3.317732862	-3.895066816	-10.95869579	-3.875993652	-7.294712855	-3.645421734
chr1_209246640_rs75928770_C_Neanderthal_single_seq	-3.071791295	-2.881356967	-10.71524391	-2.986175173	-11.34563886	-3.236501226	-2.54506786	-2.298391856	-1.78547768	-3.063873898
chr13_41496205_rs74242796_C_QTLs_single_seq	-2.674818512	-3.353054634	-10.71524391	-4.506286529	-11.34563886	-3.396077539	-4.450901149	-3.057667612	-4.246349833	-3.133921396
chr20_57657429_rs6026686_C_Arensbergen_single_seq	-4.519843852	-4.513050518	-4.565496793	-3.77567643	-11.34563886	-3.780507052	-2.725076112	-4.56956665	-4.41429447	-3.99055722
chr3_183739773_rs373169818_G_Denisova_single_seq	-1.891027061	-3.353054634	-0.347829161	-3.363029478	-7.88620724	-2.786024057	-1.568526833	-2.628645883	-1.201475376	-2.933224045
chr19_9457955_rs955329271_G_Neanderthal_single_seq	-6.467376432	-3.713349168	-10.71524391	-3.514235283	-11.34563886	-4.883192716	-10.95869579	-3.990553416	-2.782600919	-3.645421734
chr21_42648902_rs370115909_T_Denisova_single_seq	-3.282265027	-5.89870421	-6.322926489	-5.656529165	-7.88620724	-4.019514187	-10.95869579	-3.769865301	-10.75414447	-4.126761604
chr3_15691884_15692053_pos_31_C_pos_122_C_pos_141_T_Neanderthal_haplotype	-1.628472674	-4.194689038	-4.057032429	-3.77567643	-4.426775622	-4.474080051	-4.808948669	-2.774990333	-10.75414447	-2.872083751
chr5_148912979_rs79991472_G_Neanderthal_single_seq	4.665000888	4.954127302	4.810368653	5.016521313	4.541891171	5.107469269	4.972665017	5.029083258	4.759182181	5.052433104
chr14_58902673_rs377634470_T_Denisova_single_seq	-3.359847967	-3.713349168	-10.71524391	-3.22617861	-4.312215857	-3.895066816	-5.601143784	-3.258364962	-5.081719131	-3.367120572
chr16_74862142_74862311_pos_37_T_pos_136_T_Denisova_haplotype	-3.44184134	-2.881356967	-10.71524391	-2.478805793	-11.34563886	-2.580310377	-6.566378366	-2.374141277	-10.75414447	-2.600097744
chr22_29563172_29563341_pos_14_T_pos_37_A_pos_158_A_Denisova_haplotype	-5.50214185	-5.495348516	-10.71524391	-4.674231167	-11.34563886	-3.575525314	-10.95869579	-4.759669534	-10.75414447	-3.207544259
chr16_75100467_rs368885634_C_Denisova_single_seq	-4.928956517	-3.201848829	-3.137815084	-3.292981981	-11.34563886	-3.092830865	-10.95869579	-3.769865301	-10.75414447	-2.872083751
chr5_43596638_rs62367607_A_Neanderthal_single_seq	-4.065277988	-4.194689038	-10.71524391	-3.514235283	-11.34563886	-3.895066816	-4.164279923	-3.331987825	-10.75414447	-4.277178447
chr18_12340784_rs371055834_T_Denisova_single_seq	-3.208642163	-2.7184742	-3.476839173	-2.780461493	-11.34563886	-2.629054711	-10.95869579	-2.454089433	-3.254298586	-2.101978503
chr12_108201145_rs375487537_G_Denisova_single_seq	-0.997056497	-0.340160058	-0.212412108	-0.215609369	-6.391442549	-0.13357053	-0.426339864	-0.237875587	-3.515739734	-0.292118467
chr6_137119918_rs113699532_G_Denisova_single_seq	-5.187268513	-3.819477519	-2.032249328	-3.162332128	-11.34563886	-3.674378701	-10.95869579	-3.671011914	-3.254298586	-3.2851272
chr15_68394931_rs374607628_C_Neanderthal_single_seq	-3.826270853	-3.934037283	-3.57569256	-4.355869687	-0.445526796	-4.019514187	-4.164279923	-4.401622013	-10.75414447	-4.126761604
chr3_183255125_rs377020499_C_Denisova_single_seq	0.070304208	-0.263249374	1.609780398	0.09640214	0.641980453	0.078612763	-0.55888383	-0.102867031	-2.966241914	-0.395879565
chr14_61502440_rs116853823_G_Denisova_single_seq	-4.709946735	-2.619280844	-2.743700358	-2.780461493	-11.34563886	-2.962181012	-3.627778911	-2.538729246	-2.56926913	-2.41428568
chr22_18593996_rs369631180_G_Denisova_single_seq	0.872049436	0.106376985	0.618470514	0.274208173	-1.294429918	-0.142388987	-0.475887832	0.187957116	-2.180497286	0.00537541
chr12_3625851_rs1048812611_T_Denisova_single_seq	-3.007944813	-2.824994524	-3.064192221	-2.780461493	-7.88620724	-2.679503733	-10.95869579	-3.121514094	-10.75414447	-2.997070527
chr3_17003264_rs376518557_A_Denisova_single_seq	-2.777544813	-1.207242088	-1.282702012	-1.231082961	-3.493889818	-1.300202458	-1.776301435	-1.142887745	1.388281729	-1.018444178
chr1_94503144_94503313_pos_86_A_pos_87_C_Denisova_haplotype	-1.891027061	-1.243721783	-2.481624235	-1.182773926	-1.977132398	-1.186396169	-1.751681469	-1.376086921	-2.902395432	-1.438459354
chr18_22250270_rs964728574_C_Denisova_single_seq	-10.85969385	-3.614495781	-3.920828046	-3.980658168	-2.662644275	-3.396077539	-2.54506786	-4.115000787	-10.75414447	-3.133921396
chr1_168419257_rs181433505_T_Neanderthal_single_seq	-1.727836894	-1.462731564	-3.137815084	-1.42349412	-0.393625694	-1.558901484	-1.776301435	-1.415561204	-1.280438724	-1.787793606
chr1_180082269_rs1801795_C_Neanderthal_single_seq	-0.997056497	-0.485485769	-1.805350828	-0.452793224	-2.528655236	-0.722494667	-0.527198185	-0.753333577	-2.726238477	-0.223685142
chr3_45790877_rs12637844_G_Denisova_single_seq	-1.093164946	-0.974849608	-1.303732924	-1.004252552	-6.953321436	-0.98262281	-1.680246331	-0.844673889	-1.475695015	-1.121414983
chr19_8580661_rs1014093670_C_Denisova_single_seq	-5.187268513	-2.824994524	-10.71524391	-3.874529817	-11.34563886	-4.019514187	-10.95869579	-5.551864649	-3.103092782	-4.854235749
chr5_128895031_rs575454026_G_Denisova_single_seq	-5.187268513	-2.279253333	-6.322926489	-2.986175173	-5.673213517	-3.026027494	-1.313037356	-2.72454131	-4.09593299	-3.063873898
chr10_3373701_rs548891661_C_Denisova_single_seq	-3.208642163	-2.526471034	-1.997567489	-2.687651683	-3.768210031	-2.731781012	-10.95869579	-3.578499775	-3.254298586	-2.933224045
chr8_82302238_rs375895745_A_Denisova_single_seq	-4.519843852	-2.169905937	-2.301615983	-1.602570182	-1.831911263	-1.73444527	-2.773820446	-1.94074986	-10.75414447	-1.787793606
chr17_71580209_rs376756578_C_Denisova_single_seq	-6.467376432	-4.194689038	-4.057032429	-3.683164292	-7.88620724	-3.575525314	-2.987152235	-3.875993652	-10.75414447	-4.854235749
chr9_113839344_rs374572448_T_Neanderthal_single_seq	-1.980110605	-1.973317271	-3.57569256	-2.165458229	-2.406059645	-3.483013176	0.043415988	-2.538729246	-2.002600414	-2.41428568
chr5_132293146_rs1041713464_C_Denisova_single_seq	-5.905497544	-3.713349168	-1.963699853	-4.095217932	-3.317732862	-4.155718571	-1.050303168	-4.56956665	-7.294712855	-2.75706709
chr3_183735897_183736066_pos_36_A_pos_136_C_Denisova_haplotype	-4.201482372	-2.7184742	-2.141596725	-3.162332128	-3.112019182	-3.780507052	-10.95869579	-3.671011914	-6.36182705	-3.645421734
chr21_44487624_rs371747917_G_Denisova_single_seq	-5.50214185	-2.205442094	-3.57569256	-2.600453241	-1.595769432	-2.400302125	-1.680246331	-2.774990333	-2.340516544	-2.4585436
chr1_65515247_rs375762026_G_Denisova_single_seq	-1.365838405	-0.788157756	-1.162574815	-0.896438068	-2.890311639	-0.490875293	-2.019116575	-0.620550579	-2.298817253	-0.761218734
chr20_42606660_rs371063677_T_Denisova_single_seq	-4.519843852	-2.619280844	-10.71524391	-3.042537616	-11.34563886	-3.483013176	-6.566378366	-2.538729246	-1.93716085	-3.546568347
chr1_91754147_rs199952600_C_Denisova_single_seq	-4.351899214	-3.614495781	-2.743700358	-3.436652342	-11.34563886	-5.141504712	-4.164279923	-4.115000787	-7.294712855	-4.635225967
chr10_99086552_rs370296507_G_Denisova_single_seq	-3.720142502	-1.528719974	-2.434473142	-1.332842758	-2.114417678	-0.905537433	0.587716406	-1.031365741	-2.106686047	-1.232303989
chr12_22394914_rs371556412_C_Neanderthal_single_seq	-4.201482372	-5.180475179	-10.71524391	-3.683164292	-2.627962436	-4.019514187	-10.95869579	-4.115000787	-10.75414447	-3.99055722
chr14_58904760_rs367722663_T_Denisova_single_seq	-3.359847967	-2.439272592	-1.963699853	-2.643393763	-2.435745775	-2.580310377	-0.252199771	-1.777559693	-2.726238477	-2.329645867
chr5_150844818_rs77561917_T_Neanderthal_single_seq	-3.528776976	-3.353054634	-7.255812293	-3.980658168	-2.293070808	-3.674378701	-7.49926417	-3.409570766	-3.033045284	-3.367120572
chr12_104535291_rs147233426_A_Denisova_single_seq	-1.214035422	-1.171662109	-0.08862226	-0.896438068	-0.803574317	-0.832362772	-0.765170428	-0.844673889	-0.786918214	-1.157439202
chr6_136440224_rs373631229_T_Denisova_single_seq	-1.126678533	-1.827760958	-0.999281922	-1.461412072	1.421511053	-1.535480595	-0.397407844	-1.456146019	-1.622287513	-1.157439202
chr6_148460033_rs914410848_C_Neanderthal_single_seq	-1.076695646	-0.65937516	-0.052575537	-0.725215095	-4.014721981	-0.457478083	-2.54506786	-0.703623404	-1.622287513	-0.531125602
chr11_69663493_rs144962546_G_Neanderthal_single_seq	-3.44184134	-2.035916897	-1.368730179	-2.165458229	-3.263489818	-1.874350839	-1.526153888	-1.969837439	-2.298817253	-2.55135341
chr5_122334049_rs374587451_G_Denisova_single_seq	-3.826270853	-4.194689038	-10.71524391	-4.674231167	-11.34563886	-3.895066816	-10.95869579	-3.491564138	-10.75414447	-4.126761604
chr12_59246082_59246251_pos_55_C_pos_117_T_Neanderthal_haplotype	-2.142017431	-2.619280844	-2.687337916	-2.197097546	-2.163244506	-2.318075027	-1.612182056	-1.884277091	-1.475695015	-2.4585436
chr20_44335686_rs12480142_C_Neanderthal_single_seq	-10.85969385	-3.819477519	-3.920828046	-3.980658168	-11.34563886	-3.396077539	-3.458849902	-3.875993652	-10.75414447	-4.277178447
chr12_47469288_rs117200602_C_Neanderthal_single_seq	-4.928956517	-3.275471693	-10.71524391	-3.874529817	-11.34563886	-4.019514187	-10.95869579	-3.331987825	-3.423227595	-4.126761604
chr15_54808632_rs368905247_G_Denisova_single_seq	-4.928956517	-4.34510588	-7.255812293	-3.980658168	-11.34563886	-4.664182934	-10.95869579	-4.56956665	-2.03646805	-5.830776776
chr15_40722383_40722552_pos_44_C_pos_128_A_Neanderthal_haplotype	0.876285185	0.840150775	0.300867926	0.874281572	0.126544257	1.043662232	0.751680182	0.868249628	0.505010296	0.96363909
chr1_37351611_rs79091881_G_Neanderthal_single_seq	-0.966392324	0.008961819	-0.691489559	0.09640214	-3.160763516	-0.187308401	-0.160223988	-0.386835122	-1.674659689	0.061300825
chr14_64418918_rs79710084_C_Neanderthal_single_seq	0.099583651	-0.990263163	-0.705415295	-1.120779639	-0.006345559	-1.24217741	-0.445955326	-1.395689057	0.835038494	-1.291117638
chr3_150181674_rs190882447_C_Neanderthal_single_seq	-0.153197836	0.535654983	0.999430915	0.546729299	-1.280896094	0.451098889	-0.226528363	0.413074884	0.036204024	0.407936132
chr15_57097720_57097889_pos_78_G_pos_94_A_Denisova_haplotype	-1.891027061	-2.035916897	-2.179968535	-1.782859989	-11.34563886	-1.90403697	-2.930789792	-1.356747556	-2.143119676	-1.529944517
chr2_10282254_rs371874124_T_Denisova_single_seq	-3.007944813	-3.001151479	-1.532849559	-2.558753949	-7.88620724	-2.8423865	-1.634515242	-3.121514094	-7.294712855	-3.133921396
chr3_23145598_rs117214312_C_Neanderthal_single_seq	-1.178455443	-1.62167934	-2.104219115	-1.198697874	-1.091791374	-1.168271621	-1.776301435	-1.56290292	-2.07114989	-1.213220443
chr3_23595807_23595976_pos_86_G_pos_87_T_Denisova_haplotype	-0.307985593	0.469591017	-0.899860616	0.302766014	1.128827605	0.366600754	-0.287154722	0.264884891	0.349798957	0.279095994
chr1_92070748_92070917_pos_75_C_pos_98_A_Denisova_haplotype	0.114003512	-0.272641953	-0.061503133	-0.25669116	-0.935187508	-0.468524807	0.419057006	-0.367352111	-0.465278399	-0.242908545
chr12_59579369_59579538_pos_52_C_pos_54_C_pos_120_G_Denisova_haplotype	-5.187268513	-3.819477519	-3.57569256	-4.219665303	-5.414901521	-4.019514187	-10.95869579	-3.990553416	-10.75414447	-4.854235749
chr3_142683415_142683584_pos_16_T_pos_157_C_Denisova_haplotype	-5.187268513	-3.131801332	-10.71524391	-2.366622743	-2.021458312	-3.162878362	-3.925272787	-3.258364962	-4.823407136	-2.650546767
chr14_58934119_rs371136865_T_Denisova_single_seq	-0.906952607	-0.120733095	-0.509450663	-0.378363049	-0.295109953	-0.291348522	-0.278336265	-0.282795001	-0.610761259	-0.406678231
chr9_94454769_rs74306055_C_Neanderthal_single_seq	-4.928956517	-3.001151479	-10.71524391	-2.931932128	-11.34563886	-2.487500567	-6.566378366	-2.19174023	-2.383457066	-2.329645867
chr19_8605648_rs371386719_G_Denisova_single_seq	0.405335088	-0.25391755	-0.242553073	-0.231901976	-0.682970483	-0.271865511	-0.613290542	-0.416562033	-0.598061397	-0.322470814
chr19_6476771_rs1039411618_T_Denisova_single_seq	-2.831787858	-3.131801332	-3.681820911	-3.101191833	-2.93201093	-2.731781012	-4.618845786	-2.675796977	-10.75414447	-2.4585436
chr3_146222697_rs377379753_C_Denisova_single_seq	-10.85969385	-3.713349168	-10.71524391	-3.77567643	-11.34563886	-3.092830865	-5.601143784	-5.551864649	-10.75414447	-4.445123084
chr5_108652693_rs368593643_C_Denisova_single_seq	-5.187268513	-3.521983643	-3.796380675	-3.874529817	-2.163244506	-4.019514187	-10.95869579	-3.671011914	-3.103092782	-3.207544259
chr3_12299851_rs370780721_T_Denisova_single_seq	-1.834554292	-3.614495781	-3.57569256	-3.292981981	-11.34563886	-3.396077539	-10.95869579	-3.188317465	-7.294712855	-4.126761604
chr20_47311363_rs117522488_A_Neanderthal_single_seq	0.696333138	0.358379427	0.328466951	0.203270736	-0.728171394	0.188181723	-0.387891351	0.113644596	1.684387505	0.130159362
chr5_35366081_rs1005250397_A_Denisova_single_seq	-6.467376432	-4.513050518	-5.04281857	-3.363029478	-11.34563886	-4.306135413	-10.95869579	-3.769865301	-3.614593121	-3.454056209
chr9_135731324_rs117201409_C_Neanderthal_single_seq	-2.725267534	-4.194689038	-6.322926489	-4.355869687	-2.320499297	-3.895066816	-10.95869579	-4.251205171	-10.75414447	-4.126761604
chr4_84085204_84085373_pos_31_C_pos_142_G_Denisova_haplotype	-10.85969385	-5.180475179	-5.04281857	-4.86433405	-6.953321436	-4.664182934	-10.95869579	-4.251205171	-10.75414447	-4.126761604
chr17_37857284_37857453_pos_82_C_pos_91_A_Denisova_haplotype	-4.519843852	-3.713349168	-10.71524391	-3.436652342	-11.34563886	-4.306135413	-6.566378366	-3.409570766	-3.103092782	-3.645421734
chr8_20287916_rs78927221_G_Neanderthal_single_seq	-2.533264367	-2.7184742	-4.057032429	-2.7333104	1.450197882	-2.731781012	-2.677925019	-3.875993652	-7.294712855	-3.063873898
chr10_99028450_rs368475525_A_Denisova_single_seq	2.802195558	1.087780128	3.783542979	0.973538142	3.455614797	0.980079591	3.897583829	0.908766052	3.093402304	1.118532224
chr14_65880324_rs117092881_C_Neanderthal_single_seq	0.032848962	0.135074004	1.293534836	0.308410368	-1.176966741	0.145347452	0.518556535	0.214058145	0.676830699	0.152400733
chr17_6940433_rs112895815_A_Tewhey_single_seq	2.564341179	-1.103031093	-0.852606555	-0.909482416	2.226706097	-0.608136804	-0.296027413	-1.110135032	-2.298817253	-1.232303989
chr12_121162989_rs3021338_G_QTLs_single_seq	-1.702346919	-2.940011184	-1.930609067	-2.403056372	-2.376972066	-2.278654677	-2.503368569	-2.19174023	-10.75414447	-2.329645867
chr5_2186297_2186466_pos_61_T_pos_112_T_Neanderthal_haplotype	-4.351899214	-3.521983643	-5.04281857	-3.980658168	-6.953321436	-4.155718571	-7.49926417	-4.251205171	-3.103092782	-4.126761604
chr22_43509306_rs374684695_T_Denisova_single_seq	-0.525420569	0.48639278	-0.485223476	0.575101797	-1.267488051	0.601283545	2.394037361	0.462904302	-0.030483529	0.338501711
chr18_32469366_rs376804490_C_Denisova_single_seq	-4.351899214	-3.275471693	-10.71524391	-5.341655828	-11.34563886	-5.859733743	-10.95869579	-4.56956665	-10.75414447	-4.126761604
chr3_14199035_14199204_pos_82_G_pos_91_C_Denisova_haplotype	-6.467376432	-5.495348516	-6.322926489	-3.514235283	-11.34563886	-5.456378049	-1.826838828	-3.671011914	-3.720721472	-3.99055722
chr6_126678784_rs1027382741_T_Denisova_single_seq	-0.997056497	-1.597871951	-1.282702012	-1.581539269	1.396460011	-1.300202458	-0.681408389	-1.607920458	-1.452648278	-1.627626151
chr1_3184349_rs986337540_C_Denisova_single_seq	-2.777544813	-2.241875723	-6.322926489	-3.77567643	-11.34563886	-4.155718571	-1.776301435	-4.401622013	-2.473373703	-4.277178447
chr14_59815251_rs376805171_C_Denisova_single_seq	-10.85969385	-4.922163183	-10.71524391	-5.083343832	-11.34563886	-3.780507052	-10.95869579	-5.236991311	-10.75414447	-5.112547745
chr12_56696056_rs41363748_A_Neanderthal_single_seq	-2.324418478	-1.6458862	-2.388814425	-1.442328526	-3.927786344	-1.965307113	-5.286270447	-1.540910192	-3.515739734	-1.787793606
chr6_131056970_rs750485609_T_Denisova_single_seq	-4.201482372	-4.058484654	-2.802354576	-2.687651683	-11.34563886	-3.483013176	-7.49926417	-3.121514094	-10.75414447	-2.933224045
chr20_55573702_rs375034160_T_Denisova_single_seq	-1.160989188	-1.441389533	-1.718064431	-1.182773926	0.042916645	-1.36065942	-3.458849902	-1.07810941	0.862863754	-1.069011097
chr1_55868140_rs74776894_G_Neanderthal_single_seq	-2.777544813	-2.00427758	-1.775664698	-1.581539269	-6.953321436	-2.533159284	-2.275701205	-2.495788724	-10.75414447	-1.759833525
chr3_125364547_125364716_pos_30_A_pos_89_A_pos_142_C_Denisova_haplotype	0.784613107	0.358379427	-0.061503133	0.291410622	0.10092755	0.296553256	0.057416049	0.258628615	-0.702935532	0.25188736
chr1_64567805_rs377644877_G_Denisova_single_seq	-1.269106805	0.127953086	-1.06958548	-0.069369109	-1.664400447	-0.178211933	-1.751681469	-0.016873837	-0.716597519	-0.292118467
chr7_25019956_25020125_pos_68_C_pos_105_A_Denisova_haplotype	-4.065277988	-4.703153401	-1.718064431	-3.980658168	-1.176966741	-4.883192716	-6.566378366	-4.759669534	-7.294712855	-4.635225967
chr12_7091223_rs374907269_G_Denisova_single_seq	-0.41778715	-0.370092564	-1.508229592	-1.075971843	-11.34563886	-1.030931845	-2.311237362	-0.609064093	-2.473373703	-0.876580466
chr17_38122680_rs7212938_T_Denisova_single_seq	-2.626074178	-2.439272592	-0.008747894	-3.101191833	-1.3784126	-2.358602833	-3.925272787	-3.671011914	-3.336291958	-3.063873898
chr22_20930972_20931141_pos_20_T_pos_123_C_pos_152_C_Neanderthal_haplotype	-3.208642163	-3.201848829	-3.137815084	-3.042537616	-11.34563886	-3.026027494	-10.95869579	-2.937873099	-10.75414447	-3.751550085
chr18_12043793_12043962_pos_21_A_pos_151_A_Denisova_haplotype	-2.176699271	-2.135224098	-1.508229592	-1.560810536	-3.112019182	-2.062385995	-3.458849902	-2.937873099	-4.823407136	-2.28911806
chr3_12777389_rs369495426_G_Denisova_single_seq	0.142417922	-1.42035862	-1.391063365	-1.404902432	-0.563459665	-1.300202458	-3.458849902	-1.245858549	-3.423227595	-1.251643355
chr5_121346065_rs75017243_T_Neanderthal_single_seq	-2.674818512	-4.194689038	-10.71524391	-5.083343832	-2.406059645	-5.456378049	-7.49926417	-4.401622013	-10.75414447	-5.830776776
chr12_100868956_rs943319936_T_Denisova_single_seq	-6.467376432	-2.619280844	-6.322926489	-3.042537616	-11.34563886	-3.162878362	-10.95869579	-3.671011914	-10.75414447	-2.4585436
chr12_113439787_rs377215073_A_Neanderthal_single_seq	-5.187268513	-4.34510588	-10.71524391	-2.780461493	-2.890311639	-4.019514187	-3.540843274	-3.578499775	-7.294712855	-3.86610985
chr17_37462498_rs368161221_A_Denisova_single_seq	-3.826270853	-4.513050518	-10.71524391	-5.083343832	-11.34563886	-3.575525314	-10.95869579	-5.236991311	-10.75414447	-3.546568347
chr18_32462824_32462993_pos_44_T_pos_128_G_Denisova_haplotype	-5.187268513	-4.513050518	-2.104219115	-3.436652342	-11.34563886	-3.895066816	-10.95869579	-4.115000787	-10.75414447	-4.126761604
chr14_58801892_rs367785151_T_Denisova_single_seq	-7.400262236	-3.819477519	-6.322926489	-6.621763747	-11.34563886	-5.456378049	-10.95869579	-4.759669534	-2.520524796	-4.277178447
chr4_5937416_rs183296777_C_Neanderthal_single_seq	-3.528776976	-4.513050518	-3.796380675	-5.083343832	-11.34563886	-4.306135413	-2.824269469	-4.759669534	-10.75414447	-5.112547745
chr3_12526198_rs41293381_T_Denisova_single_seq	-3.720142502	-2.7184742	-4.057032429	-2.780461493	-11.34563886	-2.580310377	-10.95869579	-2.538729246	-7.294712855	-2.41428568
chr7_158267591_158267760_pos_62_T_pos_110_T_Neanderthal_haplotype	-4.519843852	-3.521983643	-10.71524391	-4.355869687	-11.34563886	-3.895066816	-10.95869579	-4.978679316	-10.75414447	-3.2851272
chr9_125915818_rs1022262254_G_Denisova_single_seq	-4.065277988	-4.513050518	-5.357691907	-3.042537616	-5.673213517	-3.162878362	-3.819144436	-2.881510657	-10.75414447	-2.504202317
chr5_36032180_rs533770787_G_Denisova_single_seq	-2.212235428	-2.068265675	-1.609335404	-2.197097546	-7.88620724	-2.278654677	-4.039832552	-1.803508145	-1.622287513	-1.787793606
chr17_37857284_37857453_pos_82_G_pos_91_A_Denisova_haplotype	-0.387003015	0.217891289	-0.777134586	0.23917541	0.423785783	0.283443715	0.203065954	0.239695337	-0.030483529	0.203001437
chr12_57976313_rs2291137_G_Neanderthal_single_seq	-2.248669057	-2.7184742	-5.761047602	-3.101191833	-1.812309127	-4.155718571	-3.106946747	-3.671011914	-3.254298586	-2.997070527
chr2_167467885_rs112365390_G_Denisova_single_seq	-2.674818512	-1.154195854	-3.215398025	-0.870697956	-6.953321436	-1.24217741	-3.2375966	-1.142887745	-3.515739734	-1.251643355
chr10_77460874_rs543907017_C_Denisova_single_seq	-1.92011464	-3.275471693	-3.57569256	-4.219665303	-0.295109953	-3.236501226	-1.406026691	-2.774990333	-3.959728607	-3.133921396
chr3_45731263_rs144156485_T_Denisova_single_seq	-5.50214185	-4.922163183	-10.71524391	-5.341655828	-11.34563886	-4.664182934	-3.819144436	-3.990553416	-2.726238477	-3.86610985
chr6_137101157_rs371897988_A_Denisova_single_seq	-0.242226389	-0.9445079	-2.994144723	-0.77209802	-1.57910995	-0.722494667	-3.2375966	-1.016115122	-2.143119676	-0.891671556
chr6_108072658_rs79329566_T_Denisova_single_seq	-3.282265027	-2.668025178	-2.104219115	-3.22617861	-2.213781898	-2.679503733	-1.080644876	-2.060793713	-10.75414447	-2.600097744
chr6_85483018_85483187_pos_25_G_pos_147_T_Denisova_haplotype	-2.142017431	-1.670506167	-3.297391397	-1.404902432	-6.953321436	-1.73444527	-3.381266961	-0.766033439	-4.823407136	-1.416466625
chr5_121964128_rs375842943_A_Denisova_single_seq	-3.528776976	-2.526471034	-4.207449272	-3.101191833	-11.34563886	-2.580310377	-2.54506786	-2.335769466	-3.336291958	-2.650546767
chr3_132103618_rs181767424_C_Denisova_single_seq	-5.50214185	-3.819477519	-6.322926489	-3.596228655	-7.88620724	-3.895066816	-3.106946747	-3.121514094	-10.75414447	-3.367120572
chr12_102310780_rs58512731_C_Neanderthal_single_seq	-3.208642163	-1.42035862	-0.571860698	-1.882224209	-2.974951452	-2.029295208	-2.876546748	-1.969837439	-10.75414447	-2.13751466
chr1_65463256_65463425_pos_13_T_pos_160_T_Denisova_haplotype	-3.138594666	-0.647107271	-1.898260289	-0.521226549	-1.646934192	-0.749187289	-2.773820446	-0.609064093	-2.520524796	-0.450699802
chr3_32171552_32171721_pos_66_T_pos_106_G_Neanderthal_haplotype	-3.007944813	-3.713349168	-2.687337916	-3.514235283	-3.317732862	-3.396077539	-2.311237362	-3.875993652	-10.75414447	-3.645421734
chr8_103671019_rs117868471_A_Arensbergen_single_seq	-1.307024757	-0.80169158	-0.637093104	-1.623912213	-0.69189808	-1.606915733	-0.350440967	-1.016115122	-0.271336516	-0.985691465
chr16_84680499_84680668_pos_53_C_pos_120_G_Denisova_haplotype	-0.594078808	0.480813905	0.042146097	0.385196755	-1.022584099	0.397349894	-0.397407844	0.313981761	-0.24140401	0.21008738
chr3_131929836_rs919686458_T_Denisova_single_seq	0.534232821	-0.301192259	-2.032249328	-0.572174465	-2.497015919	-0.301189591	0.445913609	-0.703623404	0.772843732	-0.579179837
chr1_40693447_rs941667642_T_Denisova_single_seq	-10.85969385	-4.513050518	-2.927341353	-4.674231167	-7.88620724	-4.306135413	-4.164279923	-4.978679316	-10.75414447	-5.112547745
chr16_84679369_84679538_pos_47_G_pos_126_A_Denisova_haplotype	-0.79495109	-1.154195854	-2.104219115	-1.061339922	-4.014721981	-1.261260956	-2.048802705	-0.8856623	0.994467704	-1.373462099
chr22_43514711_rs370332685_G_Denisova_single_seq	-0.878126573	-0.2171824	0.726144117	-0.191510339	-11.34563886	-0.160189275	-0.537682933	0.085643814	-0.598061397	-0.312282248
chr22_25580091_25580260_pos_41_C_pos_132_C_Neanderthal_haplotype	-1.652679534	-0.788157756	-0.559160836	-0.796123472	-1.955469903	-0.920628523	-1.096058431	-0.542001902	-0.488529427	-0.876580466
chr3_128269355_rs902404884_T_Denisova_single_seq	-5.905497544	-4.194689038	-10.71524391	-4.219665303	-11.34563886	-3.575525314	-10.95869579	-4.56956665	-10.75414447	-3.86610985
chr9_134225651_rs929125853_C_Denisova_single_seq	-2.404366634	-3.131801332	-3.796380675	-3.596228655	-11.34563886	-2.786024057	-0.48600495	-3.409570766	-3.515739734	-4.445123084
chr10_131363985_131364154_pos_12_G_pos_16_C_pos_79_G_pos_160_T_Neanderthal_haplotype	-2.626074178	-1.973317271	0.286867864	-1.712584975	-7.88620724	-1.204751315	-2.141712166	-2.124781808	-7.294712855	-1.553751906
chr21_43885071_43885240_pos_73_C_pos_90_T_pos_100_A_Denisova_haplotype	-0.594078808	-0.022385314	0.607247625	-0.00495238	0.266768934	0.078612763	-1.386943145	0.174727357	-0.548351224	0.076889253
chr14_67184772_rs118078922_A_Neanderthal_single_seq	-0.729123292	-0.208142928	0.395239398	0.141369562	0.598707175	-0.023581557	0.352484871	0.020581409	-0.261289853	0.265555819
chr14_86039200_rs182576839_G_Neanderthal_single_seq	-0.863926704	-0.49644855	0.066935282	-0.281913744	-11.34563886	-0.583909618	-0.893953024	-0.264659061	-0.442396158	-0.322470814
chr14_56670443_rs371630827_A_Denisova_single_seq	-6.467376432	-3.521983643	-7.255812293	-3.683164292	-11.34563886	-3.396077539	-10.95869579	-4.759669534	-10.75414447	-4.445123084
chr13_99496713_rs374049425_G_Denisova_single_seq	0.009899989	-0.006626609	-0.192662381	-0.033227563	-3.317732862	-0.435635198	-2.987152235	-0.575143368	-0.702935532	-0.252617162
chr20_50258993_rs372397726_G_Denisova_single_seq	0.434352459	0.062231928	0.099338554	0.015896177	-2.466055609	-0.224278907	-1.751681469	-0.110944852	-2.298817253	-0.087136729
chr19_53173277_rs186844566_T_Denisova_single_seq	-1.949800771	-2.101356462	-6.322926489	-2.104188086	-7.88620724	-1.656583118	-10.95869579	-1.56290292	-10.75414447	-2.211325899
chr22_20784908_rs879193_T_Neanderthal_single_seq	-0.205953076	0.163211318	-0.868186566	-0.136797036	-1.349871708	-0.098826044	-0.802612713	-0.00177485	2.396078809	-0.158351434
chr1_36973288_rs76642573_G_Neanderthal_single_seq	-3.940830617	-3.521983643	-2.179968535	-3.101191833	-7.88620724	-3.674378701	-2.773820446	-2.538729246	-10.75414447	-3.2851272
chr15_101510385_rs377049348_A_Denisova_single_seq	-4.709946735	-2.482213114	-5.04281857	-2.403056372	-11.34563886	-3.575525314	-10.95869579	-3.258364962	-3.176715645	-3.133921396
chr9_135730257_rs17407084_C_Neanderthal_single_seq	-4.065277988	-4.194689038	-10.71524391	-2.931932128	-1.335810242	-3.895066816	-2.987152235	-4.115000787	-10.75414447	-3.133921396
chr21_43901436_rs371528466_A_Denisova_single_seq	-1.076695646	-1.670506167	-2.927341353	-1.645574708	-7.88620724	-1.535480595	-2.141712166	-1.376086921	-1.240416877	-2.067296664
chr19_6794576_rs78412113_C_Neanderthal_single_seq	-2.286046667	-2.068265675	-1.532849559	-2.016901689	-11.34563886	-2.400302125	-1.159414167	-2.060793713	-3.336291958	-2.600097744
chr10_78439449_rs371137025_T_Denisova_single_seq	-2.212235428	-2.00427758	-2.743700358	-2.074501955	-2.435745775	-2.901040717	-0.977128507	-2.261958227	-10.75414447	-3.207544259
chr7_25410001_rs144853933_G_Neanderthal_single_seq	-0.317629312	-2.101356462	-3.796380675	-1.461412072	-2.627962436	-1.080914732	0.145247641	-1.777559693	-7.294712855	-1.679064578
chr18_60297385_rs150093330_A_Neanderthal_single_seq	-2.446065926	-2.241875723	-1.016539245	-2.016901689	-3.019209372	-2.400302125	-0.934941436	-1.99952357	-0.442396158	-2.13751466
chr3_23409177_23409346_pos_33_C_pos_139_C_Denisova_haplotype	-3.621289115	-3.131801332	-10.71524391	-3.980658168	-11.34563886	-4.883192716	-10.95869579	-3.769865301	-10.75414447	-4.277178447
chr16_57515017_rs4784810_A_Neanderthal_single_seq	-0.629673419	-2.068265675	-5.761047602	-2.197097546	-11.34563886	-1.934346804	-3.307644098	-1.912237172	-10.75414447	-2.600097744
chr20_59925824_rs4810235_G_QTLs_single_seq	-3.44184134	-3.934037283	-2.802354576	-3.436652342	-11.34563886	-3.575525314	-2.725076112	-3.875993652	-2.841255137	-4.854235749
chr16_22342519_rs145234012_T_Denisova_single_seq	-4.519843852	-3.131801332	-2.994144723	-3.101191833	-11.34563886	-2.731781012	-10.95869579	-3.491564138	-1.452648278	-3.207544259
chr20_61658446_rs373735035_C_Denisova_single_seq	-6.467376432	-2.668025178	-5.357691907	-2.687651683	-11.34563886	-2.731781012	-10.95869579	-3.491564138	-10.75414447	-2.55135341
chr16_73881318_rs370235349_G_Denisova_single_seq	-1.307024757	-1.339172925	-2.687337916	-0.990326816	-3.263489818	-0.67054684	-3.819144436	-1.245858549	-2.002600414	-0.953665843
chr16_22296603_rs2290828_C_Denisova_single_seq	-3.720142502	-4.513050518	-2.032249328	-3.683164292	-11.34563886	-3.314084167	-1.386943145	-3.578499775	-10.75414447	-3.751550085
chr16_27481930_rs370394130_A_Denisova_single_seq	-5.905497544	-3.001151479	-5.761047602	-3.436652342	-5.19589174	-4.306135413	-10.95869579	-3.409570766	-10.75414447	-2.933224045
chr5_148955155_rs10463287_A_Neanderthal_single_seq	-3.720142502	-2.526471034	-10.71524391	-2.931932128	-4.687427376	-2.358602833	-3.381266961	-1.829931869	-3.033045284	-2.872083751
chr15_66600609_rs369815588_T_Denisova_single_seq	-4.201482372	-2.7184742	-7.255812293	-2.366622743	-11.34563886	-3.162878362	-3.925272787	-2.827267612	-4.41429447	-2.55135341
chr12_104604558_104604727_pos_29_C_pos_143_C_Denisova_haplotype	-0.878126573	-0.843071903	-0.948715004	-0.561839929	-0.746655888	-0.548315007	-0.278336265	-1.046779296	-1.874561224	-0.654402524
chr5_32529977_rs375099809_A_Neanderthal_single_seq	-1.250515116	-0.49644855	-1.69010435	-0.472016627	-3.317732862	-0.468524807	-0.977128507	-0.564011407	-3.103092782	-0.417558336
random_22812_random_single_seq	-0.878126573	-0.310835978	-0.473260762	-0.443276732	-6.391442549	-0.513577493	-0.740738091	-0.177249228	-1.844251389	-0.60382083
chr12_3972653_rs373641739_C_Denisova_single_seq	-3.44184134	-5.495348516	-2.530368569	-4.095217932	-11.34563886	-4.664182934	-10.95869579	-5.236991311	-10.75414447	-4.854235749
chr18_6574426_rs375106779_T_Denisova_single_seq	-2.831787858	-1.300231423	-2.687337916	-1.090753684	-7.88620724	-1.186396169	-4.618845786	-1.126418444	-6.36182705	-1.08626842
chr12_7096885_7097054_pos_66_C_pos_106_A_Denisova_haplotype	-4.201482372	-2.770751479	-10.71524391	-3.980658168	-7.88620724	-3.780507052	-5.027958451	-3.671011914	-10.75414447	-3.454056209
chr6_85485499_rs368821060_T_Denisova_single_seq	-4.201482372	-3.614495781	-3.796380675	-5.341655828	-3.432749523	-3.895066816	-10.95869579	-4.115000787	-10.75414447	-3.751550085
chr16_85905855_rs931060338_G_Denisova_single_seq	-2.725267534	-4.34510588	-6.322926489	-3.980658168	-7.88620724	-3.780507052	-10.95869579	-4.978679316	-3.959728607	-3.645421734
chr10_36105517_rs866350584_T_Neanderthal_single_seq	-2.674818512	-2.068265675	-3.681820911	-1.988941607	-3.064868089	-2.166471627	-3.170793229	-1.702402333	-7.294712855	-2.17394829
chr14_60236489_rs572814503_C_Denisova_single_seq	-3.826270853	-2.668025178	-2.301615983	-2.986175173	-11.34563886	-3.396077539	-0.350440967	-2.582987166	-3.614593121	-3.207544259
chr7_70020507_rs78443767_T_Neanderthal_single_seq	-5.50214185	-5.89870421	-10.71524391	-4.506286529	-3.019209372	-3.895066816	-10.95869579	-3.875993652	-10.75414447	-4.854235749
chr4_5935873_5936042_pos_82_C_pos_90_G_Neanderthal_haplotype	-5.905497544	-3.713349168	-1.051685808	-3.596228655	-11.34563886	-3.314084167	-4.039832552	-3.769865301	-2.340516544	-3.454056209
chr22_47151532_47151701_pos_12_C_pos_160_C_Neanderthal_haplotype	-4.065277988	-3.819477519	-2.481624235	-3.363029478	-7.88620724	-2.962181012	-7.49926417	-3.188317465	-3.720721472	-3.645421734
chr12_104448477_none_T_Denisova_single_seq	-10.85969385	-4.703153401	-10.71524391	-3.77567643	-11.34563886	-3.236501226	-10.95869579	-4.978679316	-10.75414447	-5.427421082
chr9_95526198_rs72758532_C_Neanderthal_single_seq	-3.138594666	-2.241875723	-2.927341353	-2.104188086	-3.432749523	-2.901040717	-4.450901149	-2.582987166	-10.75414447	-2.504202317
chr20_1764086_1764255_pos_76_G_pos_96_C_Denisova_haplotype	-3.528776976	-2.357045494	-2.344556505	-2.478805793	-11.34563886	-1.874350839	-4.450901149	-2.22642207	1.862634081	-2.4585436
chr6_89712475_rs958411663_T_Denisova_single_seq	1.028668887	1.543436674	1.138455508	1.338789885	0.200773336	1.421186661	3.396724137	1.554873821	0.981834566	1.334940699
chr17_53796724_rs376427287_G_Denisova_single_seq	-1.469524898	-0.320544595	-1.609335404	-0.167807258	-0.539089237	-0.301189591	-0.977128507	-0.436725814	-0.907087127	-0.385161127
chr1_40709563_rs368924658_G_Denisova_single_seq	-4.519843852	-2.668025178	-6.322926489	-2.687651683	-0.068932839	-2.166471627	-7.49926417	-2.628645883	-3.033045284	-2.504202317
chr1_65465932_65466101_pos_61_G_pos_112_T_Denisova_haplotype	-0.863926704	-1.399629887	-2.481624235	-1.560810536	-7.88620724	-1.874350839	-2.632266302	-1.281882769	-1.729004911	-1.331702453
chr12_32894417_rs576230210_T_Denisova_single_seq	-4.201482372	-3.934037283	-4.784506575	-5.656529165	-11.34563886	-3.895066816	-10.95869579	-4.115000787	-10.75414447	-4.854235749
chr3_9541533_rs368707031_A_Neanderthal_single_seq	-5.50214185	-4.058484654	-10.71524391	-3.101191833	-11.34563886	-3.483013176	-10.95869579	-3.875993652	-10.75414447	-4.277178447
chr14_58807689_rs372307195_C_Denisova_single_seq	-6.467376432	-4.34510588	-6.322926489	-3.980658168	-11.34563886	-4.883192716	-10.95869579	-4.251205171	-10.75414447	-4.854235749
chr6_137902783_rs57406800_G_Denisova_single_seq	-3.138594666	-2.619280844	-2.927341353	-3.101191833	-2.5940948	-3.575525314	-3.819144436	-2.675796977	-1.969509628	-2.329645867
chr15_35159335_rs367899140_G_Denisova_single_seq	-0.161857497	-0.095510511	-0.369838665	-0.191510339	-1.792969761	0.116068009	-1.680246331	-0.047554313	0.197868692	-0.011009718
chr12_47542294_rs74585119_T_Neanderthal_single_seq	-4.519843852	-3.201848829	-7.255812293	-3.596228655	-2.067189401	-3.236501226	-6.566378366	-4.115000787	-2.726238477	-3.207544259
chr19_10092840_rs376335623_T_Neanderthal_single_seq	-2.248669057	-2.00427758	-4.565496793	-2.165458229	-2.5940948	-1.582708873	-10.95869579	-2.335769466	-7.294712855	-1.627626151
chr14_86531726_rs17186658_C_Neanderthal_single_seq	-6.467376432	-4.34510588	-4.207449272	-3.874529817	-4.426775622	-5.456378049	-7.49926417	-5.236991311	-10.75414447	-3.645421734
chr12_47542294_rs74585119_G_Neanderthal_single_seq	-4.709946735	-2.940011184	-1.835660663	-3.514235283	-4.206087507	-3.236501226	-4.300484306	-3.409570766	-7.294712855	-4.445123084
chr16_23540827_23540996_pos_11_A_pos_161_G_Denisova_haplotype	-2.286046667	-2.035916897	-5.357691907	-2.331086586	-2.810363482	-1.788790491	-1.259991122	-2.09243303	-3.423227595	-2.329645867
chr5_685849_rs11745112_A_Neanderthal_single_seq	-0.892467596	-0.370092564	-0.883936668	-0.61426921	-0.967344003	-0.361688813	0.847451014	-0.575143368	-0.922837229	-0.406678231
chr12_55213271_rs187456352_C_Neanderthal_single_seq	-4.351899214	-3.521983643	-10.71524391	-3.514235283	-11.34563886	-4.474080051	-10.95869579	-4.251205171	-10.75414447	-2.933224045
chr4_44032893_rs118142425_A_Neanderthal_single_seq	-3.071791295	-1.72104356	-4.375393909	-2.045414376	-11.34563886	-1.423761097	-4.164279923	-1.912237172	-3.103092782	-2.211325899
chr10_77439164_rs1040756047_A_Denisova_single_seq	-2.946804518	-3.934037283	-7.255812293	-3.22617861	-3.694587168	-3.483013176	-3.045806453	-4.759669534	-7.294712855	-4.635225967
chr2_545539_rs117597650_G_QTLs_single_seq	-3.071791295	-5.180475179	-10.71524391	-4.095217932	-0.832898396	-4.155718571	-1.634515242	-3.769865301	-10.75414447	-4.445123084
chr14_64019364_rs74713929_G_Neanderthal_single_seq	-3.359847967	-2.668025178	-3.064192221	-3.042537616	-0.202893582	-3.162878362	-4.039832552	-2.675796977	-10.75414447	-2.933224045
chr14_61924155_61924324_pos_85_A_pos_87_C_Denisova_haplotype	-0.110662473	0.578074652	1.516877172	0.546729299	1.282578821	0.627457976	1.890904786	0.597882471	1.416719477	0.868319859
chr15_54580786_rs11071066_A_Neanderthal_single_seq	-1.269106805	-0.330318989	-0.358791942	-0.405826348	1.053371974	-0.243125616	-1.425366057	-0.436725814	-1.090586369	-0.591447726
chr21_43972789_43972958_pos_85_G_pos_88_A_Denisova_haplotype	-3.621289115	-5.495348516	-10.71524391	-5.083343832	-11.34563886	-4.664182934	-10.95869579	-4.251205171	-1.280438724	-4.854235749
chr16_23503762_rs1047727459_C_Denisova_single_seq	-1.469524898	-2.169905937	-1.391063365	-1.689900623	-1.530255563	-1.874350839	-2.773820446	-2.628645883	-3.336291958	-2.17394829
chr2_545539_rs117597650_A_QTLs_single_seq	-1.448182867	-2.619280844	-2.104219115	-1.712584975	-0.978224108	-2.166471627	-7.49926417	-2.060793713	-1.905521533	-2.4585436
chr1_89587575_rs149938333_C_Denisova_single_seq	-6.467376432	-2.668025178	-6.322926489	-3.22617861	-11.34563886	-4.019514187	-2.311237362	-2.628645883	-10.75414447	-2.933224045
chr4_109898311_rs75381788_T_Neanderthal_single_seq	-1.891027061	-3.131801332	-4.784506575	-2.780461493	-6.953321436	-2.278654677	-5.027958451	-3.331987825	-3.336291958	-3.546568347
chr10_131363985_131364154_pos_12_G_pos_16_T_pos_79_C_pos_160_T_Neanderthal_haplotype	-4.065277988	-3.435048006	-6.322926489	-3.363029478	-11.34563886	-3.483013176	-10.95869579	-3.769865301	-2.298817253	-4.126761604
chr9_97714144_rs72750334_T_Neanderthal_single_seq	-1.535513308	-1.300231423	-1.346737451	-0.784060734	1.13641277	-0.560082569	-0.136124958	-0.913649502	-0.408739226	-1.213220443
chr1_65445853_rs372719153_C_Denisova_single_seq	-0.144589845	-0.340160058	-0.273337208	-0.106439366	0.191094031	-0.424836532	-1.406026691	-0.338612216	-2.427714986	-0.353475483
chr8_20292704_20292873_pos_33_C_pos_140_T_Neanderthal_haplotype	-4.519843852	-4.058484654	-10.71524391	-4.355869687	-11.34563886	-3.314084167	-10.95869579	-4.759669534	-4.823407136	-3.99055722
chr14_81218083_rs189088835_C_Neanderthal_single_seq	-4.065277988	-4.922163183	-10.71524391	-5.083343832	-11.34563886	-3.895066816	-10.95869579	-3.409570766	-5.799948163	-3.751550085
chr12_58917843_rs190089845_T_Neanderthal_single_seq	-3.621289115	-3.064997961	-10.71524391	-2.331086586	-0.453096042	-3.092830865	-10.95869579	-3.057667612	-3.254298586	-2.813429533
chr14_66256300_66256469_pos_62_T_pos_110_C_Neanderthal_haplotype	-2.777544813	-2.279253333	-1.662675861	-2.13449792	-11.34563886	-1.934346804	-10.95869579	-2.335769466	-10.75414447	-1.816306294
chr12_107928921_rs78260326_A_Neanderthal_single_seq	-4.519843852	-3.713349168	-7.255812293	-3.162332128	-11.34563886	-3.895066816	-4.618845786	-4.56956665	-10.75414447	-5.830776776
chr7_38937016_rs368076730_T_Denisova_single_seq	3.623429122	0.135074004	3.17092896	0.109393629	3.625141115	0.309544745	2.570368676	0.25234509	1.309587647	0.152400733
chr5_113985951_rs376983225_T_Denisova_single_seq	-4.709946735	-2.824994524	-6.322926489	-3.363029478	-11.34563886	-3.236501226	-6.004499478	-3.491564138	-7.294712855	-3.645421734
chr3_56755512_rs939279633_C_Denisova_single_seq	-4.519843852	-3.435048006	-2.633094871	-4.095217932	-2.890311639	-3.314084167	-4.039832552	-4.251205171	-2.298817253	-3.645421734
chr7_71606179_rs375902075_A_Neanderthal_single_seq	0.824616457	0.217891289	-0.852606555	0.341820469	0.840784939	0.209131196	-0.296027413	0.337917525	0.343229296	0.474181682
chr10_3373701_rs548891661_T_Denisova_single_seq	0.974382099	0.822615523	0.446517831	0.687658469	1.325238645	0.971931052	2.144755953	0.928605405	0.369330325	0.899337224
chr18_60420421_rs34017257_C_Neanderthal_single_seq	0.257299823	1.012446124	0.286867864	0.952063744	-1.546357237	1.082023839	0.933467521	0.955929992	0.323338884	1.045145939
chr8_96268623_rs11777463_C_Denisova_single_seq	-5.187268513	-4.34510588	-2.994144723	-3.874529817	-4.206087507	-3.575525314	-10.95869579	-2.298391856	-10.75414447	-3.99055722
chr7_71340358_rs531553538_G_Neanderthal_single_seq	-1.807125804	-1.773415737	-5.761047602	-2.074501955	-2.890311639	-2.096253631	-3.458849902	-2.261958227	-3.835281236	-2.600097744
chr9_29806486_rs149788794_G_Neanderthal_single_seq	-0.835939501	-3.435048006	-5.357691907	-3.514235283	-2.662644275	-2.679503733	-1.277457377	-3.875993652	-1.429963927	-3.454056209
chr7_80741242_rs73136566_A_QTLs_single_seq	-5.187268513	-2.619280844	-5.357691907	-3.514235283	-1.546357237	-3.575525314	-2.588008382	-3.491564138	-2.002600414	-2.650546767
chr15_66603862_rs374790574_C_Denisova_single_seq	0.040418208	-0.507495274	-2.687337916	-0.433822602	1.388012058	-0.372023349	-1.751681469	-0.310433682	-1.385638012	-0.204714519
chr10_14605596_rs113226144_G_Neanderthal_single_seq	-2.533264367	-1.85572104	-1.609335404	-2.403056372	-3.845792972	-2.278654677	-4.450901149	-2.157872594	-10.75414447	-2.13751466
chr12_22547929_rs73074650_C_Neanderthal_single_seq	-10.85969385	-5.180475179	-1.718064431	-4.674231167	-6.953321436	-4.664182934	-10.95869579	-4.401622013	-10.75414447	-3.751550085
chr12_104202368_rs942487247_C_Denisova_single_seq	-5.50214185	-3.713349168	-7.255812293	-4.095217932	-11.34563886	-4.019514187	-10.95869579	-4.978679316	-5.081719131	-3.751550085
chr12_56582192_rs61939011_A_Neanderthal_single_seq	-1.980110605	-1.670506167	-1.391063365	-1.264211742	-0.468354725	-1.656583118	-1.143312493	-1.654388083	-1.18239183	-1.194386037
chr13_52339143_rs9535755_C_Denisova_single_seq	-3.071791295	-4.058484654	-3.215398025	-6.621763747	-11.34563886	-4.664182934	-10.95869579	-4.401622013	-3.835281236	-4.277178447
chr6_123793968_rs1038332517_A_Denisova_single_seq	-4.928956517	-2.940011184	-5.761047602	-2.829205827	-11.34563886	-2.487500567	-2.385048601	-2.582987166	-10.75414447	-2.702824045
chr4_20727816_rs189764453_T_Neanderthal_single_seq	-0.892467596	-0.634942823	-1.746577119	-1.032513888	-0.045858456	-1.423761097	-1.242733799	-0.871869699	-0.786918214	-0.922335729
chr20_51934817_rs980830552_A_Denisova_single_seq	-2.533264367	-2.101356462	-1.898260289	-2.879654849	-1.57910995	-2.901040717	-10.95869579	-2.628645883	-3.423227595	-2.650546767
chr18_12355291_rs146963375_T_Denisova_single_seq	-5.905497544	-3.131801332	-10.71524391	-3.162332128	-11.34563886	-4.306135413	-10.95869579	-3.671011914	-3.614593121	-3.645421734
