## Supplementary table 9 for "Mapping the gene regulatory landscape of archaic hominin introgression in modern Papuans": MPRAnorm1.tsv (part 121 of 189)

Oligo	GM.1.cDNA	GM.1.pDNA	GM.2.cDNA	GM.2.pDNA	P22.1.cDNA	P22.1.pDNA	P22.2.cDNA	P22.2.pDNA	P8.2.cDNA	P8.2.pDNA
chr22_44175411_44175580_pos_30_A_pos_142_A_Denisova_haplotype	-10.85969385	-4.703153401	-10.71524391	-4.355869687	-2.163244506	-5.141504712	-4.450901149	-4.401622013	-10.75414447	-4.854235749
chr5_149007975_149008144_pos_74_A_pos_99_A_Denisova_haplotype	-2.108149795	-3.934037283	-6.322926489	-3.77567643	-7.88620724	-3.575525314	-1.143312493	-3.671011914	-7.294712855	-3.2851272
chr6_149454595_rs376338902_T_Denisova_single_seq	1.555255587	2.195416053	1.279463083	2.202816224	0.728167988	2.431474097	1.952134292	2.356637815	1.372237357	2.276904344
chr10_77550931_rs371369205_G_Denisova_single_seq	-4.928956517	-2.619280844	-10.71524391	-3.436652342	-3.768210031	-3.780507052	-2.241019366	-3.121514094	-10.75414447	-3.133921396
chr7_38229714_rs376789165_G_Neanderthal_single_seq	-1.406423221	-0.829146167	-0.571860698	-0.922645783	-5.005788856	-0.608136804	-3.2375966	-0.8856623	-2.966241914	-0.542989937
chr1_65307794_rs371453634_G_Denisova_single_seq	-3.720142502	-3.353054634	-3.384327034	-3.162332128	-11.34563886	-2.13093547	-3.381266961	-3.057667612	-2.427714986	-2.813429533
chr15_66602015_rs375184896_A_Denisova_single_seq	-0.641736157	-1.42035862	-1.835660663	-1.061339922	-2.213781898	-1.656583118	-2.019116575	-1.497905665	-7.294712855	-1.577958767
chr14_97193435_rs372293634_G_Neanderthal_single_seq	-2.324418478	-4.922163183	-10.71524391	-4.674231167	-7.88620724	-3.575525314	-10.95869579	-4.759669534	-7.294712855	-3.645421734
chr5_56195647_rs59715006_A_Denisova_single_seq	-0.835939501	-0.190232145	-1.898260289	-0.316244812	0.407159899	-0.151261678	-1.505425155	0.373092653	-0.183340035	0.076889253
chr14_58900635_rs189092966_C_Denisova_single_seq	-1.535513308	-0.062552024	-2.481624235	0.083292599	-1.254203473	-0.007380432	-0.569602267	0.120560693	0.296384432	0.174304419
chr9_19231333_rs367548329_C_Denisova_single_seq	-4.928956517	-3.819477519	-2.994144723	-3.22617861	-1.736460121	-3.396077539	-2.174060943	-2.495788724	-5.081719131	-3.86610985
chr3_128479736_128479905_pos_61_G_pos_111_T_Denisova_haplotype	-2.446065926	-2.169905937	-3.215398025	-2.403056372	-1.530255563	-2.096253631	-5.601143784	-1.702402333	-3.033045284	-1.705488303
chr19_6459894_6460063_pos_38_A_pos_134_G_Neanderthal_haplotype	-3.359847967	-2.169905937	-2.179968535	-2.986175173	-1.422311374	-2.240282866	-3.045806453	-2.22642207	-3.614593121	-2.371345158
chr20_50265531_rs1030689357_C_Denisova_single_seq	-0.906952607	-2.169905937	-1.162574815	-1.831686816	-2.213781898	-2.096253631	-2.876546748	-1.884277091	-2.671995432	-2.17394829
chr14_56682751_rs367744551_A_Denisova_single_seq	-1.491187393	-2.824994524	-5.04281857	-2.829205827	-1.664400447	-2.679503733	-3.2375966	-2.261958227	-2.002600414	-3.367120572
chr9_134325164_rs999426238_T_Denisova_single_seq	-5.50214185	-3.819477519	-7.255812293	-3.22617861	-0.202893582	-3.483013176	-4.039832552	-3.875993652	-10.75414447	-3.86610985
chr3_17082023_rs370626290_G_Denisova_single_seq	-2.075059009	-1.943007437	-1.261973278	-1.735631711	-1.033890544	-1.489749507	-2.824269469	-2.157872594	-1.547130153	-1.845393872
chr19_52610974_52611143_pos_68_C_pos_77_G_pos_104_C_Neanderthal_haplotype	-3.44184134	-3.934037283	-4.057032429	-3.980658168	-11.34563886	-4.883192716	-10.95869579	-3.875993652	-10.75414447	-3.367120572
chr6_138874039_rs117645669_G_Neanderthal_single_seq	-3.528776976	-2.439272592	-5.357691907	-2.931932128	-11.34563886	-2.8423865	-3.307644098	-3.188317465	-10.75414447	-2.504202317
chr15_101387622_rs371470813_C_Denisova_single_seq	-3.138594666	-3.713349168	-4.784506575	-3.980658168	-11.34563886	-4.664182934	-4.618845786	-3.578499775	-10.75414447	-5.830776776
chr9_128069117_rs376510269_G_Denisova_single_seq	-10.85969385	-5.180475179	-4.057032429	-4.355869687	-11.34563886	-4.306135413	-10.95869579	-4.401622013	-2.340516544	-4.126761604
chr6_4217938_rs371517313_C_Neanderthal_single_seq	-10.85969385	-5.495348516	-10.71524391	-4.674231167	-11.34563886	-4.883192716	-10.95869579	-4.251205171	-10.75414447	-5.112547745
chr14_61950494_rs117584363_G_Denisova_single_seq	-0.716310641	-1.037517225	-3.476839173	-0.760233685	1.668207194	-1.340224304	-1.313037356	-0.831265846	-1.93716085	-0.817746828
chr10_80227340_rs78089786_G_Neanderthal_single_seq	-2.075059009	-3.713349168	-6.322926489	-4.355869687	-11.34563886	-4.474080051	-10.95869579	-4.251205171	-3.515739734	-4.277178447
chr13_106118770_rs372515571_T_Denisova_single_seq	-2.489006448	-2.619280844	-6.322926489	-3.436652342	-11.34563886	-2.679503733	-3.2375966	-2.454089433	-10.75414447	-2.55135341
chr10_131361313_rs79465729_T_Neanderthal_single_seq	-1.307024757	-1.300231423	-1.930609067	-1.350523065	-1.812309127	-1.150371949	-2.423420412	-1.678195473	-1.260289024	-1.331702453
chr1_226478153_rs374466728_T_Neanderthal_single_seq	-1.044310559	-1.359045071	-0.98222859	-1.167023824	-3.374095305	-1.445423592	-1.547184801	-1.395689057	-1.905521533	-1.602578733
chr14_79932964_rs17109242_A_Neanderthal_single_seq	-4.065277988	-4.34510588	-10.71524391	-4.095217932	-11.34563886	-3.780507052	-10.95869579	-3.491564138	-10.75414447	-4.126761604
chr16_1019907_rs116938627_G_QTLs_single_seq	-3.007944813	-1.506386788	-1.662675861	-2.016901689	-11.34563886	-1.223343004	-1.879211005	-1.829931869	-7.294712855	-2.000338241
chr10_43701389_43701558_pos_83_C_pos_90_A_Neanderthal_haplotype	-4.709946735	-3.521983643	-10.71524391	-4.674231167	-11.34563886	-3.575525314	-10.95869579	-4.56956665	-10.75414447	-6.392655664
chr17_37717580_37717749_pos_85_G_pos_87_A_Denisova_haplotype	-3.940830617	-4.922163183	-10.71524391	-4.674231167	-11.34563886	-4.019514187	-10.95869579	-4.115000787	-10.75414447	-3.99055722
chr21_44133524_rs375122755_G_Denisova_single_seq	-1.677299501	-1.243721783	-6.322926489	-1.214799548	-3.112019182	-0.890602568	-1.568526833	-1.300237915	-0.971146264	-0.969589791
chr14_59105998_rs375409994_C_Denisova_single_seq	-1.535513308	-2.881356967	-2.032249328	-2.931932128	-11.34563886	-4.019514187	-2.54506786	-2.22642207	-2.340516544	-2.55135341
chr3_125364547_125364716_pos_30_A_pos_89_G_pos_142_T_Denisova_haplotype	-1.23215997	-1.207242088	-5.761047602	-1.386547285	-3.317732862	-1.300202458	-1.85278728	-1.110135032	-1.729004911	-1.194386037
chr9_128092981_rs183767609_G_Denisova_single_seq	5.874420341	5.104088126	5.435237227	5.136201622	6.011268696	5.095798993	5.757306407	5.098814985	5.656754007	5.106597044
chr7_24999069_24999238_pos_31_G_pos_130_T_pos_141_C_Denisova_haplotype	-0.951301234	-1.037517225	-0.623808526	-1.090753684	0.121457175	-0.875820727	0.098619089	-1.094033357	-0.261289853	-1.035103659
chr13_99686368_rs374267500_T_Denisova_single_seq	-5.187268513	-4.922163183	-2.301615983	-4.095217932	-7.88620724	-4.474080051	-10.95869579	-3.578499775	-10.75414447	-4.635225967
chr15_81254989_81255158_pos_57_T_pos_115_G_Denisova_haplotype	-2.212235428	-1.973317271	-1.282702012	-1.782859989	-1.514331615	-1.708021545	-0.934941436	-1.395689057	-2.002600414	-1.759833525
chr6_134300869_rs3777897_C_Neanderthal_single_seq	-3.359847967	-2.572129751	-0.610645159	-3.683164292	-3.432749523	-4.019514187	-2.110072848	-2.937873099	-3.176715645	-3.99055722
chr3_56742150_rs1048446307_A_Denisova_single_seq	-7.400262236	-3.131801332	-2.863494871	-3.042537616	-4.206087507	-4.019514187	-2.632266302	-3.578499775	-10.75414447	-3.2851272
chr9_95126200_rs2044540_G_Neanderthal_single_seq	-2.946804518	-2.940011184	-2.994144723	-2.7333104	-11.34563886	-3.162878362	-4.618845786	-3.990553416	-3.515739734	-2.997070527
chr10_131394826_rs116933899_C_Neanderthal_single_seq	-3.44184134	-2.3975733	-7.255812293	-1.645574708	-11.34563886	-2.487500567	-3.106946747	-2.374141277	-7.294712855	-1.653116126
chr10_12382704_rs4354614_T_Arensbergen_single_seq	-4.065277988	-3.201848829	-4.057032429	-3.514235283	-11.34563886	-2.487500567	-10.95869579	-2.413561626	-10.75414447	-3.133921396
chr2_174083545_174083714_pos_50_A_pos_123_G_Neanderthal_haplotype	-2.946804518	-2.135224098	-4.375393909	-1.807066849	0.032113936	-1.99694643	-1.46484034	-1.856848602	-10.75414447	-2.600097744
chr9_95387613_rs72756405_T_Neanderthal_single_seq	-2.674818512	-3.131801332	-1.06958548	-2.229446324	-3.263489818	-2.487500567	-5.286270447	-2.19174023	-10.75414447	-2.13751466
chr14_58849289_rs1040569849_C_Denisova_single_seq	1.717498911	1.893403847	2.281053025	1.980449057	1.178657979	1.985958635	2.062110572	1.910562808	1.896682901	1.929487102
chr3_176999313_rs372486012_G_Denisova_single_seq	0.859267057	-1.225366636	1.331539058	-1.350523065	-1.189555783	-1.99694643	1.630253031	-1.395689057	0.060437993	-1.577958767
chr21_16143680_rs77108434_C_Neanderthal_single_seq	-3.940830617	-2.317625144	-7.255812293	-1.934596386	-0.028791675	-2.240282866	-2.079112539	-2.413561626	-5.799948163	-2.17394829
chr4_975730_rs181740018_C_Denisova_single_seq	-3.138594666	-3.131801332	-2.067785486	-3.363029478	-11.34563886	-3.396077539	-10.95869579	-3.331987825	-10.75414447	-3.454056209
chr5_150522644_rs62379697_C_Neanderthal_single_seq	-0.678541598	-0.3600459	0.59024788	-0.231901976	-1.934127871	-0.160189275	-1.005954542	-0.597668338	-2.782600919	-0.43956784
chr22_20938180_rs5759455_G_Neanderthal_single_seq	-4.709946735	-4.703153401	-2.301615983	-4.355869687	-11.34563886	-4.664182934	-10.95869579	-3.769865301	-10.75414447	-3.86610985
chr12_49682762_rs149292973_A_Neanderthal_single_seq	-4.519843852	-4.194689038	-3.57569256	-4.86433405	-11.34563886	-4.883192716	-10.95869579	-4.759669534	-10.75414447	-3.99055722
chr1_32001661_32001830_pos_15_G_pos_158_A_Denisova_haplotype	-2.489006448	-1.695553585	-1.261973278	-1.386547285	-1.595769432	-1.934346804	-3.2375966	-1.56290292	-4.41429447	-1.506523629
chr9_137295739_rs56070642_T_Neanderthal_single_seq	-5.50214185	-5.89870421	-3.476839173	-3.980658168	-11.34563886	-4.155718571	-10.95869579	-4.978679316	-10.75414447	-4.126761604
chr9_95055917_rs28365880_T_Neanderthal_single_seq	-1.028386611	-2.881356967	-0.546571794	-2.829205827	-3.694587168	-2.400302125	-0.278336265	-2.774990333	-10.75414447	-2.17394829
chr15_52060418_rs8027426_A_Neanderthal_single_seq	-1.427151954	-3.001151479	-2.530368569	-3.162332128	-11.34563886	-3.575525314	-5.601143784	-3.331987825	-2.902395432	-2.55135341
chr10_3373561_3373730_pos_31_G_pos_141_C_Denisova_haplotype	-2.831787858	-3.435048006	-0.98222859	-3.683164292	-2.849783832	-3.575525314	-7.49926417	-3.331987825	-10.75414447	-4.277178447
chr12_102584488_rs372443229_G_Neanderthal_single_seq	-3.826270853	-3.521983643	-3.476839173	-3.363029478	-2.890311639	-2.901040717	-10.95869579	-2.675796977	-10.75414447	-3.546568347
chr16_74946146_74946315_pos_35_C_pos_69_T_pos_138_T_Denisova_haplotype	-3.720142502	-3.064997961	-0.806851291	-4.355869687	-11.34563886	-5.456378049	-7.49926417	-3.671011914	-10.75414447	-4.854235749
chr5_122319657_rs371827268_A_Denisova_single_seq	-10.85969385	-4.703153401	-10.71524391	-3.596228655	-3.927786344	-4.664182934	-1.776301435	-3.578499775	-3.614593121	-3.645421734
chr2_162892442_rs111434412_T_Neanderthal_single_seq	-1.891027061	-2.169905937	-3.384327034	-1.667567436	-1.934127871	-2.13093547	-4.039832552	-1.884277091	-2.383457066	-2.067296664
chr14_67222255_rs116843623_C_Neanderthal_single_seq	-3.359847967	-4.513050518	-7.255812293	-4.506286529	-11.34563886	-4.155718571	-10.95869579	-3.578499775	-10.75414447	-4.277178447
chr11_58599497_rs118050288_A_Neanderthal_single_seq	0.308351414	0.541026155	-0.061503133	0.630225792	0.724817557	0.341520678	0.538657105	0.489861271	0.303170405	0.35777219
chr12_55355353_rs75984030_C_Neanderthal_single_seq	-10.85969385	-4.194689038	-4.207449272	-4.355869687	-1.999125126	-4.664182934	-10.95869579	-4.115000787	-7.294712855	-5.112547745
chr1_1831580_rs367801574_A_Denisova_single_seq	-5.905497544	-3.713349168	-2.633094871	-3.042537616	-3.845792972	-2.962181012	-10.95869579	-2.827267612	-10.75414447	-4.854235749
chr15_81403521_rs376596580_A_Denisova_single_seq	-3.071791295	-1.80033247	-1.930609067	-2.165458229	-4.312215857	-1.934346804	-1.801348854	-1.829931869	-2.56926913	-2.067296664
chr7_21537930_rs75258346_G_Neanderthal_single_seq	-1.807125804	-2.135224098	-1.143491269	-2.331086586	-2.497015919	-1.90403697	-3.307644098	-1.654388083	-7.294712855	-2.24969771
chr5_32141044_rs74792779_A_Neanderthal_single_seq	-2.176699271	-2.770751479	-2.481624235	-1.831686816	-7.88620724	-1.682073093	-5.601143784	-1.56290292	-7.294712855	-1.705488303
chr14_86196151_86196320_pos_13_G_pos_160_C_Neanderthal_haplotype	-2.578923084	-4.34510588	-10.71524391	-5.083343832	-11.34563886	-5.141504712	-10.95869579	-3.875993652	-3.336291958	-4.445123084
chr3_32176617_32176786_pos_17_C_pos_66_A_pos_113_C_pos_155_T_Neanderthal_haplotype	-2.404366634	-2.00427758	-2.067785486	-1.934596386	-1.699980427	-1.761362003	-3.540843274	-2.19174023	-10.75414447	-2.067296664
chr1_244766657_rs368143280_A_Denisova_single_seq	-0.179334331	-3.275471693	-7.255812293	-2.879654849	-6.953321436	-2.679503733	-7.49926417	-2.582987166	-10.75414447	-2.813429533
chr15_54442727_rs8038718_G_Neanderthal_single_seq	-3.621289115	-3.131801332	-3.796380675	-3.101191833	-11.34563886	-2.8423865	-1.801348854	-2.72454131	-10.75414447	-2.650546767
chr22_43665637_43665806_pos_39_C_pos_133_C_Denisova_haplotype	-10.85969385	-4.922163183	-10.71524391	-4.355869687	-11.34563886	-4.019514187	-10.95869579	-5.955220343	-3.176715645	-5.112547745
chr22_33606593_rs368103771_A_Denisova_single_seq	-10.85969385	-4.922163183	-10.71524391	-4.86433405	-11.34563886	-5.456378049	-10.95869579	-3.875993652	-10.75414447	-5.830776776
chr8_37120608_rs376479680_T_Denisova_single_seq	-1.513180121	-2.279253333	-1.241538162	-2.13449792	-11.34563886	-1.90403697	-4.450901149	-2.19174023	-2.106686047	-2.504202317
chr1_202624703_rs374324580_A_Denisova_single_seq	-5.905497544	-4.34510588	-3.137815084	-2.829205827	-0.774834421	-4.474080051	-3.925272787	-3.671011914	-7.294712855	-2.75706709
chr19_52853057_rs184493609_T_Neanderthal_single_seq	-2.946804518	-2.824994524	-6.322926489	-2.879654849	-11.34563886	-2.901040717	-0.397407844	-2.72454131	-6.36182705	-2.211325899
chr11_121772187_rs376883408_T_Denisova_single_seq	-2.446065926	-1.827760958	-2.743700358	-2.104188086	-4.014721981	-1.558901484	-7.49926417	-1.969837439	-2.841255137	-1.759833525
chr9_97757407_rs72750372_T_Neanderthal_single_seq	-1.250515116	-0.722329958	0.25126154	-0.657629199	-0.903732154	-0.525063979	-0.465841169	-0.542001902	-1.905521533	-0.803405805
chr3_60295674_60295843_pos_53_G_pos_112_A_pos_119_G_Denisova_haplotype	-2.725267534	-1.827760958	-1.484022731	-2.104188086	-1.736460121	-2.962181012	-4.618845786	-3.057667612	-0.744315856	-1.936350146
chr1_65071651_rs373541585_G_Denisova_single_seq	-2.446065926	-3.275471693	-4.565496793	-3.101191833	-11.34563886	-4.306135413	-4.618845786	-3.491564138	-1.240416877	-3.645421734
chr1_94930669_rs372703915_A_Denisova_single_seq	-3.44184134	-3.713349168	-5.761047602	-4.219665303	-11.34563886	-4.664182934	-5.027958451	-4.251205171	-10.75414447	-3.133921396
chr6_131059973_131060142_pos_22_G_pos_151_T_Denisova_haplotype	-3.208642163	-3.819477519	-3.681820911	-3.683164292	-2.114417678	-4.474080051	-1.933556227	-4.251205171	-10.75414447	-4.635225967
chr3_13044451_rs183865393_A_Denisova_single_seq	-4.709946735	-3.064997961	-3.215398025	-3.436652342	-11.34563886	-3.575525314	-5.601143784	-3.121514094	-7.294712855	-4.445123084
chr6_78141715_rs75563742_C_Neanderthal_single_seq	-2.075059009	-1.053618899	-3.064192221	-0.990326816	0.436130653	-1.064060626	-0.160223988	-1.126418444	-1.547130153	-0.60382083
chr4_1217693_rs574064844_C_Denisova_single_seq	-10.85969385	-4.194689038	-7.255812293	-3.514235283	-11.34563886	-5.859733743	-10.95869579	-3.990553416	-10.75414447	-5.427421082
chr16_55685240_rs79391413_T_Neanderthal_single_seq	-4.928956517	-4.058484654	-10.71524391	-4.095217932	-7.88620724	-4.664182934	-6.566378366	-4.251205171	-10.75414447	-3.645421734
chr5_56068014_rs56008823_G_Neanderthal_single_seq	-6.467376432	-4.513050518	-4.375393909	-5.083343832	-11.34563886	-4.664182934	-10.95869579	-5.551864649	-10.75414447	-4.126761604
chr6_108068400_rs373257398_T_Denisova_single_seq	-4.201482372	-4.34510588	-6.322926489	-4.095217932	-11.34563886	-3.780507052	-10.95869579	-3.769865301	-10.75414447	-3.546568347
chr1_40746725_rs371633984_A_Denisova_single_seq	-3.138594666	-4.703153401	-2.104219115	-3.596228655	-3.064868089	-3.780507052	-7.49926417	-3.578499775	-4.246349833	-3.86610985
chr14_61924648_61924817_pos_57_C_pos_63_C_pos_88_G_pos_116_G_Denisova_haplotype	-4.928956517	-3.713349168	-2.863494871	-3.683164292	-7.88620724	-4.664182934	-4.450901149	-5.236991311	-4.09593299	-4.635225967
chr1_65337070_65337239_pos_22_T_pos_150_T_Denisova_haplotype	-2.142017431	-2.881356967	-5.357691907	-3.101191833	-2.734614062	-1.73444527	-3.540843274	-1.94074986	-1.522923292	-1.936350146
chr16_84680618_rs923901861_T_Denisova_single_seq	-1.269106805	-0.815353567	-1.898260289	-0.80828792	0.234148471	-0.696286952	-1.526153888	-0.377060728	-1.108486041	-0.803405805
chr1_37600427_rs117309218_G_Neanderthal_single_seq	-3.359847967	-2.241875723	-4.375393909	-2.558753949	-1.773886216	-1.788790491	-2.725076112	-2.454089433	-0.860842942	-2.13751466
chr15_101582999_101583168_pos_59_C_pos_114_T_Neanderthal_haplotype	-10.85969385	-3.435048006	-3.681820911	-2.7333104	-3.211212539	-3.895066816	-10.95869579	-2.374141277	-7.294712855	-3.99055722
chr14_81387607_rs117707648_T_Neanderthal_single_seq	0.149434935	0.183959926	0.272730612	0.233253008	-1.871933109	0.648060897	0.402699744	0.457451933	0.930165838	0.351377255
chr1_64486464_rs377234782_T_Denisova_single_seq	-0.270042708	-0.914791194	-4.057032429	-0.668675923	-0.563459665	-1.558901484	-2.385048601	-0.942190394	-4.41429447	-0.891671556
chr7_25394408_rs150103725_G_Neanderthal_single_seq	-4.709946735	-3.131801332	-3.796380675	-3.436652342	-11.34563886	-4.474080051	-10.95869579	-3.188317465	-10.75414447	-3.207544259
chr14_60637250_rs564079802_C_Neanderthal_single_seq	-3.44184134	-2.357045494	-1.805350828	-2.518226143	-4.312215857	-2.202905256	-4.164279923	-2.413561626	-1.814565259	-2.702824045
chr6_21903749_rs942892338_C_Denisova_single_seq	0.217789502	0.688680139	-1.0340055	0.763585111	1.366673183	0.66332227	-0.406987527	0.89673015	-0.047648455	0.822819555
chr8_84677951_rs76308632_G_QTLs_single_seq	-6.467376432	-4.922163183	-7.255812293	-3.683164292	-11.34563886	-3.895066816	-4.808948669	-4.401622013	-2.56926913	-4.277178447
chr5_43658307_rs10462054_C_Neanderthal_single_seq	0.642640726	0.469591017	0.388699518	0.63472578	1.498085947	0.812235266	1.990948568	0.577920962	0.969089828	0.727273556
chr21_35893596_rs376596532_T_Denisova_single_seq	-10.85969385	-4.058484654	-3.920828046	-3.77567643	-11.34563886	-3.162878362	-6.566378366	-4.401622013	-7.294712855	-4.126761604
chr3_171255081_rs147138140_A_Denisova_single_seq	1.354321637	0.513968065	0.459057632	0.374474334	0.415496791	0.579996622	0.419057006	0.670370676	0.254984316	0.389328458
chr22_49480551_rs372308902_G_Denisova_single_seq	-7.400262236	-4.922163183	-2.863494871	-4.095217932	-11.34563886	-4.474080051	-5.286270447	-4.978679316	-6.36182705	-3.86610985
chr8_23168093_rs78980150_C_Neanderthal_single_seq	-1.604665285	-3.064997961	-2.388814425	-2.643393763	-4.10723412	-1.90403697	-3.045806453	-2.09243303	-2.671995432	-2.329645867
chr5_35458563_rs758007318_C_Denisova_single_seq	-3.282265027	-3.934037283	-5.357691907	-4.506286529	-11.34563886	-4.664182934	-10.95869579	-4.978679316	-10.75414447	-3.86610985
chr16_72151373_rs370620937_G_Denisova_single_seq	-4.928956517	-3.521983643	-4.057032429	-4.506286529	-7.88620724	-3.674378701	-1.879211005	-4.978679316	-10.75414447	-2.813429533
chr3_12698269_rs375112034_A_Neanderthal_single_seq	-0.069345358	-0.155064163	-0.497286214	-0.019020703	0.285083303	-0.196462588	-1.349517051	0.013167749	0.487242891	-0.095848682
chr3_175090710_rs888614682_C_Denisova_single_seq	-7.400262236	-3.819477519	-10.71524391	-5.083343832	-3.493889818	-5.456378049	-10.95869579	-3.769865301	-3.423227595	-3.99055722
chr12_98615263_rs1008043295_G_Denisova_single_seq	-2.324418478	-3.521983643	-10.71524391	-5.083343832	-0.832898396	-3.575525314	0.335350524	-4.115000787	-2.966241914	-3.645421734
chr6_134954713_134954882_pos_22_A_pos_46_T_pos_151_G_Denisova_haplotype	-1.469524898	0.001188659	-0.806851291	-0.215609369	-1.321884506	-0.548315007	0.503295162	-0.319765507	-2.383457066	-0.087136729
chr12_113359425_113359594_pos_41_C_pos_131_G_Denisova_haplotype	3.672966456	3.794951355	3.664743573	3.752913517	3.665894168	3.791723077	3.027768478	3.777794979	4.413312876	3.829334163
chr1_63766662_rs371149486_T_Denisova_single_seq	-1.780209071	-1.973317271	-1.746577119	-1.54037542	-6.953321436	-1.168271621	-2.241019366	-1.094033357	0.767946596	-0.83223184
chr1_32003108_none_A_Denisova_single_seq	-0.153197836	-0.208142928	-0.10698909	-0.25669116	-6.391442549	-0.7093313	-1.295137685	-0.246748278	-2.726238477	-0.628890011
chr18_5282977_rs370977263_G_Denisova_single_seq	-1.702346919	-1.827760958	-0.677696958	-2.074501955	-0.978224108	-1.558901484	-2.241019366	-1.56290292	-2.180497286	-1.732405036
chr22_22102251_rs5754944_G_Neanderthal_single_seq	-1.92011464	-3.713349168	-7.255812293	-3.436652342	-2.974951452	-3.575525314	-2.347670992	-3.491564138	-10.75414447	-3.207544259
chr1_226034774_rs2292559_T_Neanderthal_single_seq	-10.85969385	-4.922163183	-5.761047602	-3.874529817	-5.988086854	-4.883192716	-10.95869579	-3.769865301	-10.75414447	-4.854235749
chr21_39861697_rs368502822_A_QTLs_single_seq	-0.459881895	-0.05442872	-0.08862226	-0.351412794	-0.647802501	-0.107434036	0.699069246	0.005715796	-0.465278399	0.21713869
chr9_128352904_rs948995939_A_Denisova_single_seq	-1.949800771	-1.884233727	-0.705415295	-2.229446324	-0.883136586	-1.489749507	-0.496193516	-1.856848602	-1.108486041	-1.139314654
chr22_28165697_rs118011711_T_Neanderthal_single_seq	-3.621289115	-3.614495781	-3.57569256	-2.879654849	-2.114417678	-2.533159284	-3.106946747	-2.675796977	-7.294712855	-3.063873898
chr1_94116808_rs1011993963_A_Denisova_single_seq	-1.093164946	-1.207242088	-2.301615983	-1.298119179	-4.687427376	-1.46741632	-0.681408389	-1.176401332	-0.202436212	-1.352431186
chr16_25244248_rs372492800_G_Denisova_single_seq	-1.980110605	-3.001151479	-5.04281857	-3.22617861	-11.34563886	-3.575525314	-10.95869579	-3.331987825	-4.246349833	-4.126761604
chr5_148903120_rs74874292_T_Neanderthal_single_seq	-1.491187393	-3.064997961	-3.796380675	-2.296404747	-0.924626003	-2.533159284	-0.765170428	-2.19174023	-1.342633485	-2.813429533
chr21_44155782_rs373804688_G_Denisova_single_seq	-3.359847967	-2.279253333	-2.179968535	-2.165458229	-6.953321436	-2.240282866	-3.72029105	-3.057667612	-1.93716085	-2.067296664
chr4_6023891_rs146544704_C_Neanderthal_single_seq	-4.709946735	-3.713349168	-4.375393909	-3.77567643	-11.34563886	-3.092830865	-5.286270447	-3.188317465	-10.75414447	-4.277178447
chr7_158319334_rs76118451_G_Neanderthal_single_seq	-3.071791295	-2.241875723	-2.067785486	-2.600453241	-11.34563886	-2.8423865	-4.618845786	-3.188317465	-10.75414447	-2.101978503
chr1_1341569_1341738_pos_32_G_pos_140_T_Denisova_haplotype	-2.075059009	-0.85713337	-2.580817592	-1.120779639	-2.376972066	-0.951292696	-1.295137685	-1.159547226	-1.220814741	-0.922335729
chr22_20759405_rs77462388_T_Neanderthal_single_seq	-6.467376432	-5.180475179	-10.71524391	-4.355869687	-11.34563886	-3.780507052	-5.027958451	-5.955220343	-10.75414447	-3.86610985
chr2_10280234_rs372850246_T_Denisova_single_seq	-5.187268513	-4.34510588	-10.71524391	-4.095217932	-11.34563886	-4.155718571	-10.95869579	-4.115000787	-10.75414447	-6.392655664
chr1_168423401_168423570_pos_15_C_pos_158_T_Neanderthal_haplotype	-2.176699271	-1.528719974	-2.743700358	-1.480751437	-0.924626003	-1.320074604	-2.275701205	-1.630967195	-3.720721472	-1.416466625
chr3_128486586_rs373804587_G_Denisova_single_seq	-2.042710231	-1.171662109	-2.927341353	-1.831686816	-0.288323981	-1.761362003	-2.677925019	-1.7270223	-2.07114989	-1.679064578
chr6_90355192_rs111369825_T_Denisova_single_seq	-4.928956517	-4.194689038	-6.322926489	-6.059884859	-11.34563886	-3.674378701	-10.95869579	-6.517099231	-3.103092782	-4.277178447
chr6_8684281_rs368831137_C_Neanderthal_single_seq	-0.981642942	-1.243721783	-3.137815084	-1.623912213	-3.493889818	-1.934346804	-4.300484306	-1.702402333	-1.499115903	-1.271245491
chr2_173570239_rs12618132_A_Neanderthal_single_seq	-4.928956517	-4.703153401	-4.057032429	-5.083343832	-11.34563886	-3.780507052	-10.95869579	-4.115000787	-2.619718153	-3.207544259
chr14_78893521_rs74450935_T_Neanderthal_single_seq	1.431188968	0.9451662	1.946756807	0.851265475	1.268840945	0.713058152	0.929666952	0.64181095	1.673953939	0.766254517
chr20_17827822_rs879845032_G_Denisova_single_seq	-3.720142502	-2.482213114	-1.201516316	-2.440433982	-2.466055609	-3.236501226	-3.72029105	-2.628645883	-0.536186775	-2.55135341
chr14_67291563_rs189050670_G_Neanderthal_single_seq	-0.768258468	-0.518627235	0.099338554	-0.307585152	-3.112019182	-0.281574128	-2.930789792	-0.348128708	-0.281453634	-0.242908545
chr14_66895286_66895455_pos_68_G_pos_104_G_Neanderthal_haplotype	-4.519843852	-4.922163183	-10.71524391	-6.059884859	-1.629676869	-5.456378049	-10.95869579	-4.56956665	-10.75414447	-3.86610985
chr22_47226157_rs527252417_G_Denisova_single_seq	-0.936366369	-2.439272592	-1.583386952	-2.229446324	-1.103655709	-1.73444527	-2.079112539	-1.856848602	-1.363975517	-1.787793606
chr17_73104854_73105023_pos_71_A_pos_101_T_Denisova_haplotype	-2.831787858	-3.614495781	-10.71524391	-3.363029478	-7.88620724	-3.674378701	-10.95869579	-3.990553416	-10.75414447	-3.546568347
chr5_108731278_rs115373784_A_Denisova_single_seq	-4.709946735	-4.058484654	-7.255812293	-4.095217932	-2.5940948	-3.162878362	-10.95869579	-4.56956665	-3.423227595	-4.445123084
chr6_136848585_rs3799463_A_Neanderthal_single_seq	-2.011070914	-1.746992012	-3.384327034	-1.908172661	-2.734614062	-1.84526326	-2.385048601	-2.060793713	-7.294712855	-1.936350146
chr2_98337824_98337993_pos_61_T_pos_111_T_Denisova_haplotype	-3.359847967	-2.526471034	-10.71524391	-2.558753949	-2.466055609	-3.314084167	-6.566378366	-2.19174023	-10.75414447	-3.133921396
chr15_55283465_rs1034005908_G_Denisova_single_seq	3.078874973	3.145954308	2.861830808	3.122509494	3.943551526	3.123719625	3.965049512	3.200495599	3.251743189	3.146226105
chr14_65200777_rs144436377_C_Denisova_single_seq	-0.966392324	-0.843071903	0.25126154	-0.80828792	-1.718104975	-0.735779246	-1.590189327	-0.858207712	-0.830816988	-0.817746828
chr6_42308909_rs16895600_G_Neanderthal_single_seq	2.806641121	3.007313524	3.11754723	3.045178782	3.178474293	3.112643926	2.460079207	2.912456959	3.321083954	3.032909941
chr14_67516621_rs192210744_A_Neanderthal_single_seq	0.308351414	0.777821641	-0.98222859	0.593711472	0.156695721	0.525363247	-1.208826361	0.716748667	0.463207432	0.635513526
chr1_65374514_rs369154871_A_Denisova_single_seq	-4.065277988	-3.614495781	-10.71524391	-3.042537616	-2.067189401	-3.314084167	-6.566378366	-3.990553416	-10.75414447	-3.063873898
chr12_60145077_rs376869778_T_Neanderthal_single_seq	-3.940830617	-1.243721783	-1.162574815	-0.990326816	-2.435745775	-1.080914732	-3.627778911	-1.678195473	-10.75414447	-0.720230322
chr3_129682485_rs1016211263_G_Denisova_single_seq	-4.928956517	-4.34510588	-5.04281857	-3.436652342	-7.88620724	-3.575525314	-4.808948669	-4.251205171	-4.604397354	-4.445123084
chr4_2976523_rs367665373_T_Denisova_single_seq	-5.187268513	-3.353054634	-10.71524391	-3.596228655	-11.34563886	-4.019514187	-4.618845786	-3.491564138	-10.75414447	-4.277178447
chr8_139309912_rs376425815_T_Denisova_single_seq	1.439800384	1.717192354	1.595652837	1.689606156	1.532986871	1.732240949	2.08450242	1.580180469	1.712696735	1.491442155
chr3_4356951_4357120_pos_51_T_pos_122_G_Denisova_haplotype	-3.621289115	-3.001151479	-10.71524391	-2.600453241	-11.34563886	-3.236501226	-7.49926417	-2.996527317	-7.294712855	-3.86610985
chr18_68337688_rs74875831_C_Neanderthal_single_seq	-1.250515116	-0.507495274	-2.301615983	-0.624987648	-1.467587946	-0.696286952	-1.751681469	-0.498965302	-0.488529427	-0.591447726
chr21_43621552_rs375783079_A_Denisova_single_seq	-3.138594666	-2.205442094	-2.481624235	-2.7333104	-1.755051809	-2.278654677	-10.95869579	-2.454089433	1.722854813	-2.24969771
chr3_152896647_rs1005892710_C_Neanderthal_single_seq	-2.075059009	-2.619280844	-1.508229592	-2.558753949	-1.176966741	-2.533159284	-0.962928638	-2.628645883	-3.515739734	-2.13751466
chr3_13038590_13038759_pos_37_G_pos_136_C_Denisova_haplotype	-5.905497544	-4.513050518	-2.434473142	-3.596228655	-11.34563886	-4.155718571	-10.95869579	-4.251205171	-10.75414447	-4.635225967
chr16_57556885_rs4390581_C_Neanderthal_single_seq	-2.446065926	-2.439272592	-5.357691907	-2.165458229	-3.374095305	-2.240282866	-10.95869579	-3.258364962	-3.176715645	-3.546568347
chr3_131929836_rs919686458_T_Denisova_single_seq	-0.997056497	-1.300231423	-1.866620972	-1.214799548	-1.646934192	-1.682073093	-1.331161904	-1.07810941	-0.598061397	-1.627626151
chr13_43742595_43742764_pos_34_T_pos_139_G_Neanderthal_haplotype	-0.641736157	-0.199159742	-0.304792561	-0.199498704	-1.999125126	0.071003594	-0.613290542	-0.386835122	-0.971146264	-0.654402524
chr5_78955027_rs151178550_A_Denisova_single_seq	-1.753785346	-0.95959899	-3.920828046	-0.796123472	-11.34563886	-0.548315007	-1.096058431	-0.899588036	-1.090586369	-0.817746828
chr16_58041303_rs541319506_G_Neanderthal_single_seq	-2.404366634	-4.194689038	-5.761047602	-3.77567643	-2.348459378	-2.901040717	-4.450901149	-4.56956665	-10.75414447	-3.2851272
chr4_893564_rs372276948_T_Denisova_single_seq	-4.928956517	-4.194689038	-10.71524391	-4.506286529	-11.34563886	-4.883192716	-10.95869579	-4.401622013	-10.75414447	-3.86610985
chr10_23543240_rs7071705_A_QTLs_single_seq	-2.888150301	-2.3975733	-3.920828046	-2.197097546	-11.34563886	-2.901040717	-10.95869579	-2.72454131	-10.75414447	-2.650546767
chr9_92701461_rs79154773_G_Neanderthal_single_seq	-2.725267534	-2.169905937	-1.963699853	-2.403056372	-7.88620724	-1.965307113	-4.300484306	-2.374141277	-2.143119676	-1.845393872
chr1_222184603_rs78492230_T_Neanderthal_single_seq	-5.187268513	-3.614495781	-10.71524391	-3.596228655	-11.34563886	-4.155718571	-3.106946747	-3.491564138	-1.701576422	-3.454056209
chr19_42683381_42683550_pos_64_G_pos_108_C_Neanderthal_haplotype	-3.826270853	-3.131801332	-4.207449272	-3.77567643	-3.432749523	-3.483013176	-5.286270447	-3.671011914	-2.726238477	-4.277178447
chr8_2869467_rs637380_G_QTLs_single_seq	-0.582406454	-0.2171824	-2.481624235	-0.307585152	0.734845598	-0.331122097	0.270723899	-0.509604694	-0.744315856	-0.322470814
chr19_35698074_rs140262599_C_Neanderthal_single_seq	-4.709946735	-3.819477519	-5.04281857	-3.683164292	-11.34563886	-3.674378701	-10.95869579	-4.115000787	-2.619718153	-3.86610985
chr1_35920114_rs147849151_T_Neanderthal_single_seq	-10.85969385	-4.513050518	-10.71524391	-4.355869687	-4.687427376	-4.474080051	-10.95869579	-7.449985035	-10.75414447	-3.99055722
chr2_173461799_rs70937083_A_Neanderthal_single_seq	-2.674818512	-1.462731564	-1.775664698	-1.581539269	-7.88620724	-1.489749507	-1.19216688	-1.300237915	-1.220814741	-1.232303989
chr16_27589111_rs376678290_T_Denisova_single_seq	-3.007944813	-2.824994524	-10.71524391	-4.219665303	-6.953321436	-3.236501226	-2.677925019	-3.258364962	-1.93716085	-2.75706709
chr1_65326997_rs369618562_C_Denisova_single_seq	-2.777544813	-2.3975733	-0.98222859	-2.829205827	-4.10723412	-2.580310377	-2.588008382	-2.495788724	-1.499115903	-2.13751466
chr17_11986793_rs1055501631_A_Denisova_single_seq	-1.891027061	-2.572129751	-2.067785486	-2.518226143	-7.88620724	-2.786024057	-1.111638443	-2.19174023	-3.033045284	-2.75706709
chr14_56701653_rs377516113_A_Denisova_single_seq	0.135366612	0.120796846	0.63514283	0.015896177	0.796787343	-0.064898672	0.95606305	0.246034078	-1.40763074	0.238088163
chr1_172989724_rs543316814_C_Denisova_single_seq	1.069934428	0.664276732	2.37998826	0.325212131	1.342830024	0.552938533	1.74931034	0.500504588	1.777480665	0.456414277
chr10_78497650_rs76577642_G_Neanderthal_single_seq	-2.674818512	-0.885674262	-1.143491269	-1.667567436	-6.953321436	-1.816750573	-1.386943145	-1.540910192	-3.176715645	-1.352431186
chr1_168438617_168438786_pos_58_G_pos_114_C_Neanderthal_haplotype	1.069934428	0.74561729	1.303999304	0.823940889	-0.000788175	1.104560539	0.151787521	1.038585478	0.356338837	0.972000139
chr9_127125562_rs537840537_A_Neanderthal_single_seq	-1.028386611	-1.773415737	-1.662675861	-1.782859989	-4.10723412	-1.489749507	-1.826838828	-1.607920458	-1.055439806	-1.577958767
chr19_5274873_rs537020452_G_Neanderthal_single_seq	-7.400262236	-4.513050518	-10.71524391	-5.341655828	-11.34563886	-4.155718571	-3.925272787	-4.56956665	-10.75414447	-3.86610985
chr15_52530105_rs78562810_T_Neanderthal_single_seq	-3.720142502	-0.974849608	-7.255812293	-1.602570182	-1.699980427	-1.46741632	-3.540843274	-1.376086921	-2.143119676	-2.211325899
chr10_43891993_rs11548184_G_Neanderthal_single_seq	-0.822146901	-1.913321306	-2.863494871	-2.104188086	-4.426775622	-2.029295208	-1.933556227	-2.22642207	-2.726238477	-2.28911806
chr9_133579841_rs374343001_T_Denisova_single_seq	-1.143731864	-1.399629887	-4.057032429	-1.105688549	-1.57910995	-1.708021545	-1.242733799	-1.062359307	-1.596797538	-1.653116126
chr20_1764086_1764255_pos_76_T_pos_96_T_Denisova_haplotype	-0.449242503	-0.684228403	-0.392189152	-0.472016627	-4.206087507	-0.683359491	-0.765170428	-0.575143368	-1.499115903	-0.554952651
chr12_3628565_rs141978927_C_Denisova_single_seq	-2.578923084	-2.3975733	-2.141596725	-2.262537111	-4.687427376	-2.318075027	-2.503368569	-1.803508145	-3.614593121	-2.211325899
chr1_85858546_rs368722074_T_Neanderthal_single_seq	-4.709946735	-4.34510588	-10.71524391	-2.687651683	-3.019209372	-3.314084167	-10.95869579	-3.258364962	-10.75414447	-3.86610985
chr1_225241122_rs79491017_A_Neanderthal_single_seq	-1.727836894	-1.359045071	-3.384327034	-1.807066849	-3.5577363	-1.535480595	-1.225680467	-1.062359307	-2.340516544	-1.291117638
chr20_48526653_rs2284648_A_Neanderthal_single_seq	-3.071791295	-2.824994524	-5.04281857	-2.780461493	-7.88620724	-2.318075027	-3.627778911	-2.881510657	-0.64954572	-3.133921396
chr8_36958172_rs1044810970_C_Denisova_single_seq	-4.351899214	-2.940011184	-3.384327034	-3.436652342	-2.5940948	-2.679503733	-10.95869579	-3.258364962	-10.75414447	-2.504202317
chr15_81247919_rs369768968_C_Denisova_single_seq	-4.351899214	-4.194689038	-5.357691907	-4.095217932	-11.34563886	-3.483013176	-6.566378366	-3.671011914	-10.75414447	-4.635225967
random_32901_random_single_seq	-3.826270853	-3.201848829	-3.064192221	-3.042537616	-7.88620724	-2.580310377	-10.95869579	-2.157872594	-10.75414447	-2.813429533
chr22_29562245_29562414_pos_13_A_pos_134_C_pos_160_G_Denisova_haplotype	-2.011070914	-3.819477519	-4.057032429	-3.77567643	-11.34563886	-3.674378701	-3.627778911	-3.875993652	-10.75414447	-3.99055722
chr17_38208902_rs948574165_T_Denisova_single_seq	-10.85969385	-4.703153401	-10.71524391	-4.095217932	-11.34563886	-4.019514187	-2.725076112	-5.551864649	-10.75414447	-3.86610985
chr16_85024972_85025141_pos_46_G_pos_127_C_Denisova_haplotype	-3.138594666	-2.00427758	-1.963699853	-2.7333104	-6.953321436	-2.240282866	-2.423420412	-1.7270223	-1.260289024	-2.067296664
chr14_58939528_rs374895708_G_Denisova_single_seq	-1.028386611	-0.788157756	-2.301615983	-0.481725244	-1.437246238	-0.525063979	-1.634515242	-0.77884609	-1.475695015	-0.6935377
chr17_68944059_rs377113828_G_Neanderthal_single_seq	1.413810379	2.004497371	2.144096742	2.153493782	1.486262127	2.313903099	1.831041612	2.278399334	2.83468726	2.180991523
chr1_40523082_rs61781907_C_Denisova_single_seq	-1.727836894	-1.225366636	-1.866620972	-1.281065848	-2.348459378	-1.46741632	-1.776301435	-1.476874753	-2.671995432	-1.251643355
chr14_61056326_rs369178381_A_Denisova_single_seq	-0.54794554	-0.463806999	-1.325074956	-0.857998093	-3.064868089	-0.696286952	0.064365461	-1.245858549	-1.240416877	-0.616300969
chr8_96140449_rs367631149_C_Denisova_single_seq	-2.626074178	-2.482213114	-2.344556505	-2.687651683	0.058970539	-3.314084167	-5.027958451	-2.413561626	-7.294712855	-3.2851272
chr16_1027278_rs118039841_G_QTLs_single_seq	-10.85969385	-4.513050518	-1.557896977	-4.219665303	-11.34563886	-4.306135413	-10.95869579	-4.978679316	-3.423227595	-4.445123084
chr3_133351844_rs368465311_T_Denisova_single_seq	-3.071791295	-3.819477519	-2.802354576	-3.980658168	-11.34563886	-3.780507052	-5.601143784	-3.057667612	-10.75414447	-3.645421734
chr5_117739455_rs969665457_T_Denisova_single_seq	-1.753785346	-0.914791194	-1.368730179	-0.521226549	-0.842807055	-1.280600321	-1.096058431	-0.971307327	-1.163557423	-1.194386037
chr5_149624227_rs369836841_G_Neanderthal_single_seq	-3.826270853	-3.934037283	-10.71524391	-3.436652342	-6.953321436	-3.162878362	-4.618845786	-3.578499775	-10.75414447	-3.2851272
chr9_97866907_rs117545663_T_Neanderthal_single_seq	-5.905497544	-4.34510588	-3.681820911	-3.436652342	-11.34563886	-4.306135413	-4.618845786	-3.409570766	-10.75414447	-3.86610985
chr17_9937449_rs17208380_A_Neanderthal_single_seq	-3.621289115	-2.824994524	-10.71524391	-3.042537616	-11.34563886	-2.901040717	-6.566378366	-3.331987825	-10.75414447	-2.55135341
chr14_61840878_rs189339128_G_Neanderthal_single_seq	-4.351899214	-4.194689038	-6.322926489	-4.355869687	-11.34563886	-5.456378049	-6.004499478	-5.551864649	-10.75414447	-3.86610985
chr1_95169524_rs373667797_A_Denisova_single_seq	-5.905497544	-4.703153401	-2.104219115	-4.095217932	-11.34563886	-4.474080051	-10.95869579	-3.491564138	-10.75414447	-3.2851272
chr20_50861719_rs377283070_G_Neanderthal_single_seq	-4.519843852	-4.703153401	-3.384327034	-4.506286529	-11.34563886	-4.155718571	-10.95869579	-5.551864649	-2.180497286	-5.830776776
chr7_26388170_rs80164373_G_Denisova_single_seq	-6.467376432	-4.703153401	-2.994144723	-4.674231167	-11.34563886	-7.354498435	-10.95869579	-3.875993652	-10.75414447	-3.751550085
chr1_4080742_rs12026010_G_Denisova_single_seq	2.890699104	2.439277296	2.174830324	2.527136472	2.601176056	2.328336585	3.450761446	2.308995222	1.692163458	2.325020759
chr3_54197753_rs76117471_A_Denisova_single_seq	-2.626074178	-2.619280844	-1.997567489	-2.440433982	-11.34563886	-2.487500567	-4.039832552	-2.19174023	-1.905521533	-2.28911806
chr3_19380482_rs375512756_C_Denisova_single_seq	-2.533264367	-2.241875723	-2.863494871	-1.934596386	-11.34563886	-1.761362003	-0.506454548	-1.777559693	-2.143119676	-1.46079254
chr1_168432113_168432282_pos_51_C_pos_121_G_Neanderthal_haplotype	-2.248669057	-2.135224098	-3.297391397	-2.558753949	2.135025139	-2.580310377	-2.930789792	-2.538729246	-0.585472355	-2.4585436
chr22_47149113_47149282_pos_21_T_pos_82_T_pos_89_C_pos_109_C_pos_118_G_pos_151_C_Neanderthal_haplotype	-3.359847967	-4.703153401	-5.04281857	-3.363029478	-11.34563886	-3.575525314	-10.95869579	-3.769865301	-10.75414447	-2.933224045
chr19_35748629_rs149019879_A_Neanderthal_single_seq	-4.928956517	-2.619280844	-2.530368569	-3.436652342	-11.34563886	-3.575525314	-3.627778911	-3.578499775	-10.75414447	-3.645421734
chr2_191522539_rs75133706_T_QTLs_single_seq	-2.725267534	-2.619280844	-4.784506575	-3.162332128	-3.62453967	-2.580310377	-3.819144436	-3.331987825	-10.75414447	-2.702824045
chr12_3186032_rs986173354_G_Denisova_single_seq	-5.905497544	-5.495348516	-10.71524391	-3.596228655	-1.977132398	-4.474080051	-10.95869579	-4.115000787	-10.75414447	-3.546568347
chr4_20722957_rs187116416_T_Neanderthal_single_seq	-2.142017431	-2.068265675	-2.104219115	-2.687651683	-11.34563886	-1.84526326	-2.824269469	-2.72454131	-5.396592469	-2.13751466
chr12_104340086_rs1045670486_T_Denisova_single_seq	-10.85969385	-4.513050518	-4.565496793	-4.86433405	-11.34563886	-4.664182934	-10.95869579	-5.955220343	-10.75414447	-4.445123084
chr6_156548318_rs544993556_A_Denisova_single_seq	1.568404557	0.283449821	2.261499195	0.102912508	2.771598387	0.116068009	1.987296636	0.049860852	2.264924956	0.420209239
chr9_97692847_97693016_pos_40_G_pos_133_C_Neanderthal_haplotype	-3.138594666	-2.068265675	-10.71524391	-2.165458229	-1.955469903	-2.240282866	-7.49926417	-2.157872594	-10.75414447	-2.067296664
chr12_57928705_rs144824359_A_Neanderthal_single_seq	-1.55819766	-1.42035862	-1.898260289	-0.832928913	-4.10723412	-0.832362772	-0.934941436	-1.016115122	-0.536186775	-1.291117638
chr16_84702065_rs550728640_A_Denisova_single_seq	-2.777544813	-1.72104356	-1.282702012	-1.934596386	-3.374095305	-1.874350839	-3.458849902	-1.884277091	-1.40763074	-1.653116126
chr9_128308383_rs948947624_T_Denisova_single_seq	-4.928956517	-2.824994524	-2.863494871	-2.986175173	-2.497015919	-3.314084167	-4.450901149	-2.538729246	-10.75414447	-2.997070527
chr14_68736809_rs149119699_G_Denisova_single_seq	-4.065277988	-3.713349168	-6.322926489	-3.22617861	-11.34563886	-3.162878362	-10.95869579	-3.409570766	-10.75414447	-4.126761604
chr3_45563410_rs371826438_G_Neanderthal_single_seq	-4.519843852	-3.001151479	-3.57569256	-3.363029478	-7.88620724	-3.483013176	-7.49926417	-3.671011914	-10.75414447	-2.650546767
chr5_150652425_150652594_pos_28_T_pos_144_C_Neanderthal_haplotype	-0.716310641	-0.350068717	-1.0340055	-0.635786314	-1.56264065	-0.595972356	-0.704848304	-0.703623404	-1.596797538	-0.417558336
random_30217_random_single_seq	-4.351899214	-3.435048006	-10.71524391	-3.77567643	-11.34563886	-2.901040717	-2.20715173	-3.491564138	-0.987615565	-3.99055722
chr6_387562_rs374551257_C_Denisova_single_seq	-2.212235428	-1.379194771	-0.73367663	-1.404902432	-4.426775622	-1.261260956	-2.311237362	-1.263758221	-1.385638012	-1.139314654
chr13_29777410_rs9508313_C_Arensbergen_single_seq	-3.528776976	-3.934037283	-1.346737451	-4.095217932	-11.34563886	-5.456378049	-1.484990039	-3.875993652	-0.431089713	-3.751550085
chr12_59609207_rs12426503_C_Denisova_single_seq	-1.581244396	-2.135224098	-2.301615983	-2.165458229	-2.528655236	-2.278654677	-2.174060943	-2.495788724	-1.072906061	-2.24969771
chr10_131379044_rs75956370_A_Neanderthal_single_seq	-2.946804518	-2.7184742	-4.565496793	-3.514235283	-6.953321436	-2.901040717	-1.386943145	-2.881510657	-1.522923292	-2.600097744
chr14_61924648_61924817_pos_57_C_pos_63_A_pos_88_C_pos_116_G_Denisova_haplotype	-0.053144233	0.315144748	-0.061503133	0.584436641	-1.202255645	0.403421852	-0.99146953	0.424297773	-0.716597519	0.491732933
chr5_58129006_rs16888673_A_Neanderthal_single_seq	-5.50214185	-4.058484654	-7.255812293	-3.980658168	-11.34563886	-4.664182934	-4.450901149	-4.978679316	-2.966241914	-3.751550085
chr9_132249305_rs371775365_G_Denisova_single_seq	-2.286046667	-1.462731564	-2.344556505	-0.845409052	-1.831911263	-1.300202458	-1.657199594	-1.176401332	-0.907087127	-1.438459354
chr22_20786810_rs4823021_G_Neanderthal_single_seq	-3.826270853	-2.668025178	-3.064192221	-2.229446324	-1.045286299	-1.816750573	-7.49926417	-1.829931869	-10.75414447	-1.905389837
chr3_13940056_rs374325687_A_Denisova_single_seq	-2.489006448	-1.695553585	-1.898260289	-1.908172661	-2.561004013	-2.786024057	-1.242733799	-2.454089433	-4.246349833	-1.816306294
chr18_60665320_rs113169353_T_Neanderthal_single_seq	-4.201482372	-5.180475179	-10.71524391	-3.874529817	-7.88620724	-4.155718571	-3.307644098	-2.881510657	-2.258289446	-4.635225967
chr12_58011924_58012093_pos_84_C_pos_89_T_Neanderthal_haplotype	-5.50214185	-5.180475179	-10.71524391	-5.083343832	-11.34563886	-5.141504712	-10.95869579	-4.978679316	-10.75414447	-4.445123084
chr1_159799339_rs61823167_T_Neanderthal_single_seq	-3.826270853	-3.819477519	-10.71524391	-5.083343832	-2.23973035	-4.883192716	-4.039832552	-5.236991311	-10.75414447	-4.635225967
chr6_77958116_rs57497739_T_Neanderthal_single_seq	-1.23215997	-1.069902312	-3.384327034	-0.691026409	0.649068136	-0.951292696	-3.170793229	-1.228178242	0.12313966	-0.803405805
chr8_87097490_rs376918481_A_Denisova_single_seq	-4.928956517	-4.194689038	-5.04281857	-3.436652342	3.376154588	-3.575525314	-6.566378366	-3.990553416	-5.081719131	-4.277178447
chr19_5320032_5320201_pos_48_C_pos_125_T_Neanderthal_haplotype	-3.621289115	-3.934037283	-2.434473142	-2.366622743	-7.88620724	-3.895066816	0.83124534	-4.401622013	-1.321602573	-2.41428568
chr5_149768381_rs79012265_A_Neanderthal_single_seq	0.997898431	1.237542754	0.801933341	1.586528683	1.57638798	1.347516794	1.510691652	1.352384454	1.122756118	1.401450711
chr3_171182880_171183049_pos_72_G_pos_100_A_Denisova_haplotype	-2.324418478	-3.934037283	-10.71524391	-4.355869687	-11.34563886	-2.629054711	-10.95869579	-7.449985035	-10.75414447	-3.454056209
chr6_137056068_rs367948128_C_Denisova_single_seq	-3.826270853	-3.435048006	-10.71524391	-3.292981981	-11.34563886	-3.575525314	-10.95869579	-3.188317465	-10.75414447	-3.546568347
chr4_110000327_rs74902307_A_Neanderthal_single_seq	0.357658051	0.707909948	0.321616535	0.796088768	-0.122240444	0.926272335	0.435230887	0.684441286	0.661069126	0.881694754
chr2_106711800_rs139032768_C_Neanderthal_single_seq	-7.400262236	-4.058484654	-3.476839173	-3.874529817	-11.34563886	-2.8423865	-4.450901149	-4.251205171	-2.782600919	-3.207544259
chr4_20745840_rs184209443_T_Neanderthal_single_seq	-1.307024757	-2.279253333	-6.322926489	-2.687651683	-11.34563886	-2.278654677	-2.241019366	-2.261958227	-10.75414447	-2.702824045
chr21_43905574_rs375669893_A_Denisova_single_seq	0.846370413	0.726886809	0.720947083	0.759470177	3.19793677	0.865989825	0.164779009	0.847556573	0.510884469	0.859333875
chr15_81379332_rs369319925_A_Denisova_single_seq	-2.042710231	-0.748301767	0.177298905	-1.264211742	-0.893397619	-1.489749507	-1.484990039	-1.142887745	-1.969509628	-1.213220443
chr10_131315469_rs7917287_G_Neanderthal_single_seq	-0.093993367	-1.441389533	-1.051685808	-1.198697874	-0.515123652	-1.402419066	1.067481808	-1.356747556	-0.891507116	-1.394804131
chr3_17067816_rs370866966_C_Denisova_single_seq	-0.79495109	0.412128422	0.433868079	0.256798126	-1.294429918	0.421485882	-0.013983728	0.355612289	-0.030483529	0.312400682
chr2_102701276_102701445_pos_20_G_pos_152_C_Denisova_haplotype	-10.85969385	-3.713349168	-10.71524391	-5.656529165	-11.34563886	-4.474080051	-2.462840762	-3.671011914	-3.720721472	-5.427421082
chr12_22721842_rs139325203_C_Neanderthal_single_seq	-1.949800771	-1.574451062	-2.259916692	-1.214799548	-3.211212539	-1.223343004	-2.241019366	-1.476874753	-3.336291958	-1.506523629
chr3_23615269_rs140429435_C_Denisova_single_seq	-4.201482372	-3.521983643	-4.207449272	-3.363029478	-11.34563886	-2.786024057	-3.540843274	-5.236991311	-10.75414447	-4.126761604
chr18_60664183_rs7236909_C_Neanderthal_single_seq	-4.928956517	-4.513050518	-4.565496793	-3.77567643	-11.34563886	-4.664182934	-0.740738091	-5.236991311	-3.176715645	-4.445123084
chr21_35891265_rs371952070_T_Denisova_single_seq	-4.065277988	-3.275471693	-2.259916692	-3.683164292	-11.34563886	-2.443242647	-1.727474608	-3.188317465	-10.75414447	-3.207544259
chr22_20777469_rs61318380_A_Neanderthal_single_seq	-0.617710705	0.370497894	-1.261973278	0.639211776	-1.773886216	0.590679344	-0.296027413	0.572887129	0.75810217	0.444446601
chr15_58243013_58243182_pos_60_A_pos_112_A_Denisova_haplotype	-0.892467596	-0.163776116	-0.144439474	-0.29897716	-1.045286299	-0.7093313	-1.143312493	-0.22905713	-1.004275046	-0.312282248
chr6_136009598_rs189498233_A_Denisova_single_seq	-3.208642163	-3.001151479	-4.565496793	-3.162332128	-2.163244506	-3.092830865	-10.95869579	-3.331987825	-3.103092782	-2.997070527
chr16_74865216_rs922556999_G_Denisova_single_seq	-2.946804518	-3.819477519	-1.746577119	-3.683164292	-0.092382279	-3.780507052	-10.95869579	-4.115000787	-2.56926913	-4.126761604
chr2_6347737_rs539017160_A_Arensbergen_single_seq	-2.212235428	-3.521983643	-3.476839173	-2.403056372	-7.88620724	-2.487500567	-2.824269469	-2.996527317	-10.75414447	-2.211325899
chr7_21496381_rs80048092_G_Neanderthal_single_seq	-4.519843852	-2.940011184	-7.255812293	-3.292981981	-2.698180433	-2.580310377	-5.286270447	-3.258364962	-2.03646805	-3.133921396
chr16_73078681_rs771868458_T_Denisova_single_seq	-10.85969385	-4.922163183	-5.357691907	-4.506286529	-11.34563886	-4.883192716	-7.49926417	-5.551864649	-3.336291958	-4.445123084
chr1_40723557_rs372373804_C_Denisova_single_seq	2.141890268	2.351823443	2.813820553	2.399414542	2.231435861	2.232682416	1.757909352	2.197309849	1.568065371	2.110791513
chr3_159894415_none_T_Denisova_single_seq	-1.19613575	-0.843071903	-2.301615983	-0.635786314	-0.883136586	-0.187308401	-1.85278728	-0.477919049	-0.453791913	-0.312282248
chr17_73105284_73105453_pos_59_T_pos_114_C_Denisova_haplotype	-10.85969385	-4.513050518	-5.761047602	-4.86433405	-11.34563886	-4.019514187	-5.601143784	-4.115000787	-10.75414447	-4.635225967
chr18_11976610_11976779_pos_70_A_pos_103_C_Denisova_haplotype	-1.980110605	-0.974849608	-1.557896977	-0.784060734	-5.988086854	-0.966872708	-1.143312493	-1.016115122	-1.220814741	-0.861645601
chr9_19231333_rs367548329_T_Denisova_single_seq	-3.940830617	-3.435048006	-10.71524391	-4.674231167	-7.88620724	-4.883192716	-1.208826361	-3.491564138	-10.75414447	-3.751550085
chr3_133364743_rs377371907_A_Denisova_single_seq	-4.519843852	-3.521983643	-3.796380675	-4.219665303	-11.34563886	-3.575525314	-4.450901149	-4.759669534	-10.75414447	-3.99055722
chr21_43885071_43885240_pos_73_T_pos_90_T_pos_100_G_Denisova_haplotype	-5.187268513	-4.34510588	-10.71524391	-4.095217932	-11.34563886	-5.859733743	-10.95869579	-5.955220343	-10.75414447	-3.86610985
chr3_125305255_rs35725435_C_Denisova_single_seq	-10.85969385	-5.495348516	-7.255812293	-4.86433405	-11.34563886	-4.664182934	-3.819144436	-4.401622013	-10.75414447	-4.635225967
chr20_50315043_rs376610902_T_Denisova_single_seq	-2.674818512	-1.574451062	-2.927341353	-1.782859989	-6.391442549	-1.6315357	-10.95869579	-1.94074986	-2.180497286	-1.759833525
chr9_88588392_88588561_pos_50_G_pos_122_A_Neanderthal_haplotype	-2.404366634	-1.943007437	-2.633094871	-2.165458229	-6.953321436	-1.788790491	-1.277457377	-1.752069718	-1.260289024	-1.816306294
chr5_36185156_36185325_pos_30_G_pos_143_C_Denisova_haplotype	-4.065277988	-3.001151479	-2.743700358	-2.331086586	-11.34563886	-2.318075027	-1.990028996	-2.881510657	-10.75414447	-2.329645867
chr20_17827223_rs879505974_G_Denisova_single_seq	-3.138594666	-2.881356967	-1.391063365	-2.165458229	-11.34563886	-1.874350839	-10.95869579	-2.157872594	-1.40763074	-2.28911806
chr3_183369573_rs373329791_C_Neanderthal_single_seq	-2.725267534	-1.484394059	-10.71524391	-2.197097546	-2.138624539	-2.096253631	-2.54506786	-1.497905665	-0.801403226	-1.787793606
chr3_9442524_rs185848256_A_Neanderthal_single_seq	-4.351899214	-4.513050518	-10.71524391	-4.674231167	-11.34563886	-4.883192716	-4.300484306	-5.236991311	-10.75414447	-3.645421734
chr12_58463603_rs117174206_A_Neanderthal_single_seq	-1.753785346	-1.484394059	-2.743700358	-1.560810536	-7.88620724	-1.320074604	-1.590189327	-1.969837439	-0.291642201	-1.816306294
chr20_43225332_rs376384968_T_Denisova_single_seq	-3.826270853	-3.934037283	-10.71524391	-5.341655828	-11.34563886	-3.674378701	-5.286270447	-3.057667612	-10.75414447	-4.445123084
chr12_58873638_rs11172628_G_Arensbergen_single_seq	-1.949800771	-1.462731564	-6.322926489	-1.105688549	0.613276297	-1.73444527	-4.164279923	-1.376086921	-2.520524796	-1.506523629
chr3_23409177_23409346_pos_33_G_pos_139_C_Denisova_haplotype	-0.223975734	-0.022385314	0.050456576	0.416894003	-0.074759564	0.174044471	2.334919548	0.264884891	0.183229347	0.145024976
chr3_109733081_rs377152626_G_Denisova_single_seq	-2.286046667	-1.262313471	-3.297391397	-1.807066849	-2.021458312	-1.064060626	-6.566378366	-1.519247697	-1.126610589	-1.577958767
chr9_95518199_95518368_pos_36_C_pos_136_T_Neanderthal_haplotype	-10.85969385	-5.495348516	-10.71524391	-4.219665303	-11.34563886	-5.456378049	-10.95869579	-4.56956665	-10.75414447	-4.445123084
chr8_116396159_rs371758281_G_Denisova_single_seq	-4.709946735	-4.922163183	-10.71524391	-5.341655828	-1.85178341	-3.314084167	-10.95869579	-3.990553416	-7.294712855	-4.635225967
chr12_47572354_rs117511882_C_Neanderthal_single_seq	0.942418564	0.827019358	0.025380132	0.779928475	-0.793930597	0.519784372	0.240363035	0.851718997	-1.220814741	0.592779708
chr14_65559027_rs973548801_A_Neanderthal_single_seq	-4.065277988	-3.934037283	-10.71524391	-2.7333104	-2.93201093	-2.580310377	-4.300484306	-2.827267612	-10.75414447	-2.997070527
chr3_45786343_rs11547070_C_Denisova_single_seq	-1.287941211	-1.62167934	-0.437956512	-2.045414376	-1.422311374	-2.029295208	-2.588008382	-1.94074986	0.052405149	-1.232303989
chr1_24195249_rs3003622_A_QTLs_single_seq	-1.143731864	-0.442449169	-0.999281922	-0.215609369	-6.953321436	-0.090269109	-1.933556227	-0.264659061	-1.729004911	-0.019272599
chr10_13635847_rs373218908_A_Denisova_single_seq	-1.269106805	-0.829146167	-1.805350828	-0.883510607	-0.080609917	-0.696286952	-2.773820446	-0.831265846	-4.604397354	-0.733764146
chr17_73056600_rs35041866_T_Denisova_single_seq	-3.826270853	-4.703153401	-6.322926489	-5.341655828	-4.10723412	-3.895066816	-10.95869579	-3.769865301	-10.75414447	-3.86610985
chr3_12741887_12742056_pos_33_A_pos_140_G_Denisova_haplotype	-3.208642163	-2.572129751	-7.255812293	-2.296404747	-11.34563886	-3.026027494	-1.751681469	-1.969837439	-2.298817253	-2.101978503
chr7_158267652_rs117591922_C_Neanderthal_single_seq	-7.400262236	-4.922163183	-10.71524391	-6.059884859	-2.528655236	-3.396077539	-3.819144436	-3.769865301	-10.75414447	-4.277178447
chr9_76359401_rs371987695_G_Neanderthal_single_seq	-0.951301234	-3.521983643	-10.71524391	-4.095217932	-11.34563886	-5.859733743	-10.95869579	-4.401622013	-3.254298586	-3.751550085
chr19_688846_rs12185495_G_Neanderthal_single_seq	-0.768258468	-1.827760958	-1.662675861	-1.350523065	0.116352092	-1.097968063	-2.725076112	-1.193454663	-1.220814741	-1.602578733
chr18_60479529_rs34751166_A_Neanderthal_single_seq	-3.720142502	-4.34510588	-10.71524391	-4.095217932	-3.694587168	-4.019514187	-10.95869579	-4.978679316	-10.75414447	-3.645421734
chr3_13041686_13041855_pos_18_T_pos_141_C_pos_155_A_Denisova_haplotype	-3.071791295	-3.819477519	-10.71524391	-5.083343832	-4.014721981	-5.141504712	-7.49926417	-4.401622013	-10.75414447	-5.112547745
chr12_113392049_rs937946617_A_Denisova_single_seq	-0.005604675	0.541026155	-0.73367663	0.570411627	-1.664400447	0.637796214	0.533658156	0.743876292	-0.954862852	0.630240512
chr15_54748293_54748462_pos_15_T_pos_157_T_Neanderthal_haplotype	2.024667485	2.145160965	1.828512941	2.184517342	2.352523176	2.206876307	1.908389858	2.182514533	1.419844901	2.292009479
chr3_159913479_rs148129014_T_Denisova_single_seq	-1.652679534	-0.610917371	-0.664034971	-0.462372908	-0.823057328	-0.090269109	-2.725076112	-0.467509949	-3.254298586	-0.567015389
chr19_6459894_6460063_pos_38_G_pos_134_C_Neanderthal_haplotype	-1.365838405	-1.243721783	-3.215398025	-1.136030257	-0.281569779	-1.047401145	-0.036111386	-0.858207712	-3.336291958	-1.001974878
chr12_104765212_104765381_pos_12_C_pos_160_C_Denisova_haplotype	-1.581244396	-1.379194771	-1.0340055	-0.935930362	-1.85178341	-1.168271621	-0.226528363	-0.871869699	-1.452648278	-0.846863761
chr6_138215625_rs370155962_G_Denisova_single_seq	1.304898862	0.277026413	0.520172023	0.268428137	1.783805164	0.174044471	-1.612182056	0.161375156	0.839713466	0.21713869
chr9_135748445_rs139908251_A_Neanderthal_single_seq	1.619833815	2.227417372	1.247290651	2.292407795	1.484282035	2.284595568	2.098111247	2.3150373	1.60148192	2.373163199
chr15_52022214_rs76149556_A_Neanderthal_single_seq	-10.85969385	-3.353054634	-10.71524391	-4.674231167	-11.34563886	-3.895066816	-10.95869579	-4.251205171	-10.75414447	-4.126761604
chr1_221267459_rs193214036_A_Denisova_single_seq	-4.519843852	-2.357045494	-6.322926489	-4.095217932	-11.34563886	-3.575525314	-10.95869579	-5.236991311	-1.874561224	-3.546568347
chr1_40694491_rs894686397_A_Denisova_single_seq	-0.045111389	-0.129239576	-2.344556505	-0.273457125	-3.211212539	-0.281574128	-1.906127738	-0.446914381	-3.033045284	-0.507685687
chr9_88569168_rs140406967_A_Neanderthal_single_seq	-1.55819766	-1.62167934	-2.344556505	-1.52022572	-1.227995758	-1.965307113	-1.242733799	-1.678195473	-2.520524796	-1.816306294
chr10_14568416_rs12570247_G_Neanderthal_single_seq	-1.807125804	-2.035916897	0.279816555	-1.831686816	-4.551222993	-2.318075027	-4.618845786	-1.395689057	-2.218869097	-1.553751906
chr12_56745788_rs57367440_T_Neanderthal_single_seq	-4.519843852	-3.819477519	-10.71524391	-3.874529817	-11.34563886	-3.483013176	-4.618845786	-4.251205171	-10.75414447	-3.367120572
chr14_58862219_rs371675744_C_Denisova_single_seq	0.295756877	0.289844756	0.265609694	0.52749949	-0.140456533	0.290013376	1.445647503	0.154652427	-0.598061397	0.159738974
chr2_49100827_rs12478030_A_Denisova_single_seq	-3.528776976	-3.001151479	-3.215398025	-3.596228655	-1.755051809	-4.664182934	-2.588008382	-3.188317465	-2.902395432	-3.99055722
chr9_95495333_rs72758508_T_Neanderthal_single_seq	-1.143731864	-0.474605665	0.699969687	-0.572174465	-2.771991672	-0.513577493	-1.826838828	-0.310433682	-2.218869097	-0.591447726
chr22_20777469_rs61318380_G_Neanderthal_single_seq	-1.980110605	-1.037517225	-2.179968535	-1.54037542	-1.202255645	-1.300202458	-3.170793229	-1.829931869	-4.604397354	-1.679064578
chr10_77600953_rs563742355_G_Denisova_single_seq	-0.808484914	-0.330318989	-0.597600811	-0.062068005	-0.423054456	-0.214947083	1.847249563	-0.291949188	-4.246349833	-0.395879565
chr19_9505695_9505864_pos_39_A_pos_134_A_Neanderthal_haplotype	-0.863926704	-0.380209681	-1.241538162	-0.521226549	0.38185621	-0.608136804	-0.681408389	-0.329158086	0.254984316	-0.473224772
chr1_202724183_rs376773490_T_Denisova_single_seq	-2.888150301	-3.001151479	-7.255812293	-3.162332128	-1.407529533	-3.092830865	-0.681408389	-3.121514094	-10.75414447	-3.546568347
chr6_151599397_rs370475934_T_Denisova_single_seq	-0.093993367	0.308861223	0.382129857	0.325212131	-0.639142841	0.290013376	2.202593585	0.424297773	-0.610761259	0.203001437
chr1_226083844_rs75201914_T_Neanderthal_single_seq	-2.075059009	-2.317625144	-3.384327034	-2.331086586	-2.293070808	-2.533159284	-1.680246331	-2.72454131	-0.758377322	-2.702824045
chr12_49715674_rs991273232_A_Neanderthal_single_seq	-2.286046667	-5.495348516	-10.71524391	-4.86433405	-11.34563886	-4.155718571	-10.95869579	-3.057667612	-3.254298586	-4.277178447
chr10_3378694_rs1053159421_G_Denisova_single_seq	-3.621289115	-4.058484654	-0.461396427	-3.874529817	-1.335810242	-3.026027494	-2.930789792	-2.827267612	-6.36182705	-3.86610985
chr19_35628612_rs141667985_C_Denisova_single_seq	-2.042710231	-1.506386788	-1.866620972	-2.074501955	-6.391442549	-2.096253631	-3.106946747	-1.519247697	-2.782600919	-2.28911806
chr22_47173714_rs533301224_G_Denisova_single_seq	1.504167122	1.394136898	1.864307741	1.324933699	1.965115913	1.246428129	1.357868597	1.319702567	2.23684583	1.422956359
chr9_18867078_rs367788984_G_Denisova_single_seq	-4.519843852	-5.89870421	-10.71524391	-3.980658168	-3.317732862	-3.396077539	-7.49926417	-5.551864649	-10.75414447	-4.126761604
chr12_113329802_rs1025079000_T_Denisova_single_seq	-2.011070914	-0.272641953	-2.434473142	-0.215609369	-7.88620724	-0.073306009	-3.381266961	-0.160385271	-4.823407136	-0.461918326
chr16_69829329_rs1043889309_G_Denisova_single_seq	-3.071791295	-2.439272592	-5.04281857	-2.403056372	-11.34563886	-2.679503733	-4.808948669	-2.374141277	-3.103092782	-3.2851272
chr15_81362666_rs375683384_T_Denisova_single_seq	-0.781543047	0.106376985	-0.25274164	0.076692885	0.79039099	-0.424836532	0.164779009	-0.177249228	1.064038232	0.130159362
chr1_209929453_rs2272866_G_QTLs_single_seq	-0.951301234	-1.379194771	-10.71524391	-1.581539269	-4.10723412	-2.202905256	-2.048802705	-1.884277091	-2.180497286	-2.211325899
chr7_157300517_rs11761751_T_Neanderthal_single_seq	-2.674818512	-2.940011184	-2.481624235	-2.986175173	-3.317732862	-3.092830865	-4.300484306	-2.774990333	-3.103092782	-3.2851272
chr22_20930972_20931141_pos_20_T_pos_123_C_pos_152_G_Neanderthal_haplotype	-5.187268513	-3.275471693	-10.71524391	-4.506286529	-11.34563886	-4.883192716	-4.039832552	-5.236991311	-10.75414447	-4.445123084
chr1_65477601_rs371755936_A_Denisova_single_seq	-3.826270853	-2.7184742	-0.852606555	-2.879654849	-11.34563886	-2.731781012	-4.039832552	-3.258364962	-2.473373703	-2.997070527
chr13_101920233_rs144877761_A_Neanderthal_single_seq	-0.57082778	-2.205442094	-3.920828046	-2.045414376	-11.34563886	-1.99694643	-6.566378366	-1.856848602	-2.383457066	-1.732405036
chr3_56643595_rs754312288_A_Denisova_single_seq	-4.519843852	-3.819477519	-10.71524391	-3.980658168	-11.34563886	-3.674378701	-10.95869579	-5.236991311	-10.75414447	-4.635225967
chr10_4022085_rs11252234_C_Neanderthal_single_seq	-10.85969385	-4.058484654	-10.71524391	-3.874529817	-11.34563886	-3.575525314	-10.95869579	-3.875993652	-10.75414447	-4.277178447
chr16_84709341_rs1004246429_A_Denisova_single_seq	-2.578923084	-7.393468902	-10.71524391	-4.86433405	-11.34563886	-3.575525314	-10.95869579	-3.578499775	-7.294712855	-4.854235749
chr12_7086920_7087089_pos_78_G_pos_94_T_Denisova_haplotype	-4.519843852	-3.001151479	-1.635759128	-3.042537616	-11.34563886	-2.580310377	-1.331161904	-2.374141277	-1.648235965	-2.4585436
chr16_74865929_rs575346857_C_Denisova_single_seq	-3.138594666	-2.482213114	-2.580817592	-3.596228655	-11.34563886	-3.396077539	-3.540843274	-2.881510657	-1.499115903	-2.4585436
chr19_42687991_rs964070426_A_Neanderthal_single_seq	-0.54794554	0.142159946	0.169689736	0.083292599	-0.746655888	0.024486022	-1.005954542	-0.152026644	-0.758377322	0.265555819
chr16_58668861_rs371583137_G_Neanderthal_single_seq	-7.400262236	-4.513050518	-5.761047602	-5.083343832	-11.34563886	-5.141504712	-5.027958451	-4.978679316	-10.75414447	-4.277178447
chr19_52917301_rs117466720_A_Neanderthal_single_seq	-6.467376432	-3.713349168	-10.71524391	-4.355869687	-11.34563886	-2.786024057	-10.95869579	-4.401622013	-10.75414447	-4.277178447
chr18_10865429_rs527384384_G_Denisova_single_seq	-0.768258468	-0.990263163	-2.802354576	-0.80828792	-2.734614062	-0.762721113	-2.20715173	-0.927849371	-1.429963927	-0.554952651
chr10_131363985_131364154_pos_12_G_pos_16_C_pos_79_C_pos_160_G_Neanderthal_haplotype	-0.188152788	-1.62167934	-1.303732924	-1.961513119	-2.698180433	-1.535480595	-1.005954542	-1.7270223	-2.340516544	-1.577958767
chr1_37822585_rs116456522_C_Neanderthal_single_seq	-4.065277988	-4.922163183	-3.920828046	-4.355869687	-11.34563886	-4.664182934	-2.677925019	-3.409570766	-10.75414447	-3.751550085
chr16_74944011_rs369840173_A_Denisova_single_seq	-3.071791295	-2.881356967	-10.71524391	-2.986175173	-11.34563886	-2.8423865	-7.49926417	-3.258364962	-10.75414447	-2.41428568
chr11_121637413_rs998314120_G_Denisova_single_seq	-3.071791295	-3.201848829	-2.580817592	-2.558753949	-5.19589174	-2.901040717	-1.961516308	-2.538729246	-1.522923292	-1.905389837
chr10_43792497_rs146119020_A_Neanderthal_single_seq	-0.470600333	-2.940011184	-3.796380675	-2.879654849	-7.88620724	-2.629054711	-1.933556227	-2.996527317	-4.09593299	-3.367120572
chr9_131560685_rs12335728_G_Tewhey_single_seq	0.571281318	-0.9445079	1.345114271	-1.231082961	0.347412436	-1.115225387	0.029278735	-1.193454663	1.07993148	-1.001974878
chr15_66619883_66620052_pos_18_C_pos_155_A_Denisova_haplotype	-2.831787858	-2.279253333	-4.565496793	-2.045414376	-1.682080755	-1.965307113	-5.027958451	-2.029833404	-3.423227595	-2.329645867
chr1_86858270_rs74936340_T_Neanderthal_single_seq	-3.528776976	-2.439272592	-1.718064431	-2.780461493	-11.34563886	-2.240282866	-4.164279923	-2.538729246	-2.782600919	-2.4585436
chr19_52552419_rs79443764_T_Neanderthal_single_seq	-10.85969385	-4.194689038	-10.71524391	-4.095217932	-11.34563886	-3.895066816	-10.95869579	-3.578499775	-10.75414447	-3.86610985
chr8_21604822_rs375487687_C_Neanderthal_single_seq	-3.621289115	-2.940011184	-3.57569256	-2.331086586	-7.88620724	-3.236501226	-5.601143784	-2.937873099	-3.033045284	-3.367120572
chr9_74559272_rs377018995_G_Neanderthal_single_seq	-5.905497544	-4.703153401	-4.565496793	-5.083343832	-11.34563886	-4.019514187	-10.95869579	-4.978679316	-10.75414447	-4.635225967
chr1_221348039_rs189950774_A_Neanderthal_single_seq	-2.674818512	-3.001151479	-2.530368569	-2.829205827	-6.953321436	-3.162878362	-3.170793229	-2.675796977	-6.36182705	-2.329645867
chr1_40746725_rs371633984_A_Denisova_single_seq	-1.269106805	-3.934037283	-10.71524391	-3.596228655	-3.768210031	-3.895066816	-4.618845786	-3.875993652	-7.294712855	-3.454056209
chr15_94472782_rs4435205_A_Arensbergen_single_seq	-3.940830617	-3.713349168	-10.71524391	-4.219665303	-11.34563886	-4.019514187	-10.95869579	-3.578499775	-10.75414447	-3.2851272
chr6_136341131_rs368473978_C_Neanderthal_single_seq	-1.250515116	-1.462731564	-1.346737451	-1.581539269	-6.953321436	-1.261260956	-0.04356334	-1.33766401	-0.62357391	-1.051957765
chr3_142678797_rs374559800_G_Denisova_single_seq	-2.142017431	-1.484394059	-3.920828046	-1.602570182	-2.021458312	-1.204751315	-2.385048601	-1.126418444	-1.674659689	-1.213220443
chr16_74865929_rs575346857_A_Denisova_single_seq	-2.363838828	-3.001151479	-1.997567489	-2.780461493	-5.005788856	-2.278654677	-2.930789792	-2.582987166	-0.136677008	-2.067296664
chr17_37429134_rs545656968_T_Denisova_single_seq	-4.201482372	-4.922163183	-10.71524391	-5.341655828	-11.34563886	-4.019514187	-2.773820446	-3.990553416	-4.41429447	-4.635225967
chr8_69238923_rs372754992_T_Denisova_single_seq	-0.951301234	0.062231928	-0.677696958	0.109393629	-2.849783832	-0.090269109	-0.176516595	-0.016873837	-0.091476098	0.238088163
chr1_55474325_rs6682884_C_QTLs_single_seq	-2.946804518	-2.357045494	-10.71524391	-1.908172661	-3.317732862	-1.965307113	-2.20715173	-1.99952357	-3.103092782	-2.329645867
chr4_79946642_rs976795692_G_Denisova_single_seq	-4.065277988	-5.495348516	-10.71524391	-3.980658168	-11.34563886	-4.474080051	-2.725076112	-5.236991311	-10.75414447	-4.277178447
chr14_101321751_rs116986067_G_Denisova_single_seq	-3.138594666	-3.201848829	-7.255812293	-4.355869687	-11.34563886	-4.306135413	-3.819144436	-3.188317465	-3.959728607	-3.645421734
chr1_40639321_40639490_pos_16_T_pos_156_C_Denisova_haplotype	-3.282265027	-3.713349168	-10.71524391	-4.219665303	-11.34563886	-4.664182934	-10.95869579	-4.251205171	-10.75414447	-3.99055722
chr12_113333478_rs374946131_A_Denisova_single_seq	-3.528776976	-3.001151479	-2.743700358	-2.687651683	-11.34563886	-3.092830865	-10.95869579	-3.057667612	-2.07114989	-3.99055722
chr1_64489915_rs373571852_G_Denisova_single_seq	-0.317629312	-0.80169158	-0.821942381	-0.80828792	-3.263489818	-0.657846977	-1.505425155	-0.667433504	-1.622287513	-0.628890011
chr8_23278982_rs373538992_A_Neanderthal_single_seq	-0.270042708	-1.528719974	-1.051685808	-1.908172661	0.06957474	-1.320074604	0.653712004	-1.415561204	-1.163557423	-1.679064578
chr9_93974510_rs76953673_C_Neanderthal_single_seq	-4.201482372	-3.614495781	-5.761047602	-4.219665303	-11.34563886	-4.155718571	-10.95869579	-5.551864649	-10.75414447	-4.635225967
chr20_39019372_rs372910839_T_Denisova_single_seq	0.270233079	-0.85713337	-0.380970627	-0.73679377	-6.391442549	-1.047401145	-2.588008382	-1.001024033	-1.674659689	-0.667329985
chr20_19649828_rs958552729_C_Denisova_single_seq	1.166483742	0.981175433	0.662508883	0.948453394	1.151464498	0.713058152	-0.006682624	0.900753284	0.275832873	0.756607573
chr3_133464468_rs895209100_A_Denisova_single_seq	-4.351899214	-2.135224098	-2.927341353	-2.478805793	-3.5577363	-3.674378701	-10.95869579	-2.538729246	-2.671995432	-2.504202317
chr13_99615961_rs368850041_G_Denisova_single_seq	-4.065277988	-2.279253333	-0.821942381	-2.7333104	-11.34563886	-3.575525314	-7.49926417	-3.188317465	-10.75414447	-2.702824045
chr18_60510953_60511122_pos_42_T_pos_131_G_Neanderthal_haplotype	0.270233079	0.551708877	-0.546571794	0.700593658	-0.134358912	0.843834982	0.553550854	0.435434031	-1.201475376	0.656414943
chr22_43541512_rs369728609_C_Denisova_single_seq	-2.674818512	-2.3975733	-4.784506575	-3.436652342	-4.426775622	-3.162878362	-2.385048601	-2.628645883	-10.75414447	-3.454056209
chr17_38208902_rs948574165_C_Denisova_single_seq	-2.777544813	-2.940011184	-10.71524391	-3.683164292	-11.34563886	-3.575525314	-10.95869579	-3.331987825	-10.75414447	-3.645421734
chr5_78818597_rs183702248_C_Denisova_single_seq	-3.007944813	-2.068265675	-10.71524391	-2.829205827	-1.000233612	-2.487500567	-10.95869579	-1.702402333	-2.002600414	-2.24969771
chr19_9150899_rs1037511312_G_Denisova_single_seq	-2.946804518	-2.770751479	-7.255812293	-3.162332128	-2.163244506	-3.483013176	-2.930789792	-3.990553416	-3.336291958	-3.2851272
chr1_40759312_40759481_pos_44_T_pos_129_A_Denisova_haplotype	-2.446065926	-0.929573035	-3.064192221	-0.870697956	-0.268155502	-0.595972356	-0.893953024	-1.176401332	-0.830816988	-0.789205936
chr13_99518302_rs373349630_A_Denisova_single_seq	-6.467376432	-3.001151479	-3.215398025	-3.77567643	-11.34563886	-3.026027494	-4.300484306	-3.491564138	-2.56926913	-3.751550085
chr1_94503230_rs897950598_A_Denisova_single_seq	-5.905497544	-2.668025178	-5.04281857	-3.292981981	-11.34563886	-4.155718571	-0.30495501	-2.881510657	-3.835281236	-3.207544259
chr10_65274811_rs183686771_T_Neanderthal_single_seq	-2.674818512	-2.619280844	-3.297391397	-2.879654849	-11.34563886	-3.780507052	-1.386943145	-3.331987825	-2.841255137	-3.063873898
chr14_61528148_rs373715935_G_Denisova_single_seq	-4.201482372	-5.180475179	-10.71524391	-3.683164292	-6.953321436	-4.664182934	-10.95869579	-4.978679316	-2.902395432	-4.635225967
chr3_5003993_5004162_pos_19_C_pos_35_A_pos_105_C_pos_106_A_pos_153_T_Denisova_haplotype	-4.201482372	-2.3975733	-7.255812293	-2.600453241	-1.736460121	-2.166471627	-4.450901149	-2.19174023	-2.619718153	-2.033429028
chr10_65274694_65274863_pos_55_A_pos_118_T_Neanderthal_haplotype	-0.808484914	-0.541152206	0.083227889	-0.307585152	-1.546357237	-0.595972356	-0.591281038	-0.416562033	-0.845751852	-0.496107013
chr3_5018503_rs112487343_C_Denisova_single_seq	-2.725267534	-2.619280844	-3.920828046	-2.600453241	-11.34563886	-3.092830865	-3.540843274	-2.261958227	-10.75414447	-2.997070527
chr19_35773146_rs3817623_G_QTLs_single_seq	-2.446065926	-1.773415737	-2.388814425	-1.52022572	-1.349871708	-1.934346804	-1.826838828	-1.497905665	0.044327328	-1.46079254
chr8_20301920_rs950511_A_Neanderthal_single_seq	-3.071791295	-1.884233727	-0.705415295	-1.332842758	-3.263489818	-1.445423592	-3.045806453	-2.09243303	-2.841255137	-1.936350146
chr13_25045198_rs1807110_G_Tewhey_single_seq	-2.363838828	-2.526471034	-2.481624235	-1.7590526	-1.977132398	-1.816750573	-5.286270447	-1.540910192	-10.75414447	-1.787793606
chr3_133683565_133683734_pos_25_C_pos_148_T_Denisova_haplotype	-1.604665285	-3.131801332	-4.565496793	-2.643393763	-3.927786344	-2.240282866	-3.307644098	-2.335769466	-2.258289446	-2.17394829
chr6_137955854_rs375507140_G_Neanderthal_single_seq	-5.50214185	-3.713349168	-3.796380675	-3.436652342	-7.88620724	-3.162878362	-1.080644876	-3.875993652	-10.75414447	-3.367120572
chr1_65081796_rs373058404_G_Denisova_single_seq	-3.826270853	-4.922163183	-10.71524391	-5.083343832	-11.34563886	-4.664182934	-10.95869579	-4.251205171	-10.75414447	-5.830776776
chr10_98977109_98977278_pos_26_C_pos_147_G_Denisova_haplotype	-2.946804518	-4.194689038	-10.71524391	-3.683164292	-11.34563886	-3.236501226	-4.450901149	-3.578499775	-2.07114989	-4.277178447
chr13_106123314_rs58995026_T_Denisova_single_seq	-5.50214185	-4.058484654	-7.255812293	-4.355869687	-11.34563886	-3.895066816	-10.95869579	-3.990553416	-10.75414447	-4.445123084
chr21_39694705_rs571331231_G_Denisova_single_seq	-10.85969385	-4.194689038	-10.71524391	-3.363029478	-11.34563886	-3.674378701	-5.601143784	-3.409570766	-10.75414447	-4.854235749
chr12_47567445_47567614_pos_13_A_pos_159_C_Neanderthal_haplotype	-2.042710231	-1.243721783	-1.635759128	-1.151443812	0.673604358	-1.097968063	-0.104606609	-0.956675406	-1.648235965	-0.846863761
chr20_50258993_rs372397726_G_Denisova_single_seq	-0.503241884	-1.506386788	-2.687337916	-1.712584975	-11.34563886	-1.582708873	-2.275701205	-1.630967195	-3.033045284	-1.352431186
chr19_6486973_rs905548857_T_Denisova_single_seq	-1.891027061	-3.001151479	-3.137815084	-2.478805793	-3.768210031	-2.8423865	-3.2375966	-2.675796977	-3.835281236	-2.329645867
chr3_32244544_32244713_pos_39_C_pos_133_A_Neanderthal_haplotype	-3.359847967	-3.521983643	-4.057032429	-3.596228655	-1.437246238	-4.155718571	-10.95869579	-3.057667612	-2.383457066	-4.126761604
chr16_58023734_rs144508015_G_Neanderthal_single_seq	-1.028386611	-1.62167934	-3.681820911	-1.42349412	-5.19589174	-1.223343004	-1.634515242	-1.415561204	-3.176715645	-0.953665843
chr12_133184891_rs78484946_G_QTLs_single_seq	-4.201482372	-4.703153401	-10.71524391	-3.77567643	-7.88620724	-4.883192716	-3.819144436	-4.56956665	-2.671995432	-3.99055722
chr2_98363032_rs369031202_A_Denisova_single_seq	-3.359847967	-1.773415737	-2.301615983	-2.13449792	-2.93201093	-2.096253631	-1.727474608	-2.454089433	-2.298817253	-1.705488303
chr3_142687147_rs367702934_G_Denisova_single_seq	-1.677299501	-2.205442094	-4.207449272	-2.643393763	-5.005788856	-2.8423865	-2.423420412	-2.628645883	-2.782600919	-2.101978503
chr3_170614109_170614278_pos_37_T_pos_135_G_Denisova_haplotype	-4.709946735	-3.713349168	-2.104219115	-4.095217932	-11.34563886	-3.396077539	-5.027958451	-3.121514094	-1.522923292	-2.813429533
chr15_92478315_rs112361266_G_Denisova_single_seq	-0.878126573	-3.713349168	-2.687337916	-2.687651683	-5.005788856	-3.396077539	-2.824269469	-3.671011914	-7.294712855	-2.813429533
chr18_21767189_21767358_pos_19_C_pos_153_C_Denisova_haplotype	-2.324418478	-1.281147877	-1.201516316	-1.046854911	-0.883136586	-1.402419066	-3.819144436	-1.654388083	-3.336291958	-0.985691465
chr17_72105016_rs148693946_T_Neanderthal_single_seq	-2.674818512	-1.339172925	-2.802354576	-1.404902432	-6.391442549	-1.965307113	-3.627778911	-1.678195473	1.910080568	-1.705488303
chr1_65127978_rs375455704_G_Denisova_single_seq	-3.940830617	-5.495348516	-10.71524391	-4.219665303	-11.34563886	-5.456378049	-10.95869579	-4.251205171	-10.75414447	-4.126761604
chr12_47542294_rs74585119_T_Neanderthal_single_seq	-4.351899214	-3.275471693	-5.761047602	-2.687651683	-2.114417678	-2.962181012	-10.95869579	-3.990553416	-1.57175012	-5.112547745
chr18_9073105_9073274_pos_38_A_pos_135_T_Denisova_haplotype	-5.187268513	-3.435048006	-2.863494871	-3.042537616	-11.34563886	-3.895066816	-3.170793229	-3.578499775	-10.75414447	-2.997070527
chr7_25660146_rs137885196_C_Denisova_single_seq	-1.891027061	-1.884233727	-1.282702012	-1.368422737	-0.58824885	-1.320074604	-0.569602267	-1.159547226	-3.176715645	-1.732405036
chr17_76779738_rs373194964_G_Denisova_single_seq	-3.138594666	-3.934037283	-10.71524391	-4.355869687	-11.34563886	-3.483013176	-10.95869579	-3.121514094	-10.75414447	-3.99055722
chr12_104230132_rs1056073072_C_Denisova_single_seq	-1.949800771	-2.357045494	-3.681820911	-1.988941607	-7.88620724	-3.026027494	-1.096058431	-2.495788724	-0.375849617	-2.872083751
chr9_128323248_rs937636115_T_Denisova_single_seq	-1.604665285	-1.053618899	-1.087710028	-0.748466123	-5.414901521	-0.818162903	2.930332775	-0.844673889	-0.301903233	-0.747426133
chr19_11880002_rs77957445_C_Neanderthal_single_seq	-0.376885898	-0.52984576	-1.051685808	-0.883510607	-1.033890544	-0.7763831	-1.096058431	-0.766033439	-0.907087127	-1.051957765
chr14_79867753_rs141868851_T_Neanderthal_single_seq	0.351586093	-0.272641953	-0.837192999	0.26262485	-2.23973035	-0.039966685	0.72122409	-0.119068157	0.712951561	-0.262391556
chr1_38483808_rs112808576_C_Neanderthal_single_seq	0.798071181	0.469591017	-0.202503449	0.336305573	0.998934464	0.341520678	-1.657199594	-0.102867031	-0.333131617	0.325510223
chr14_58908913_rs374947650_T_Denisova_single_seq	-3.720142502	-3.713349168	-2.743700358	-3.980658168	-7.88620724	-2.786024057	-3.106946747	-3.671011914	-10.75414447	-3.063873898
chr8_82276294_rs373887125_C_Denisova_single_seq	-3.138594666	-3.275471693	-2.633094871	-2.558753949	-6.391442549	-2.400302125	-3.627778911	-2.413561626	-1.874561224	-2.24969771
chr3_128658205_rs375065196_C_Denisova_single_seq	-4.709946735	-3.819477519	-6.322926489	-3.874529817	-11.34563886	-3.396077539	-4.300484306	-3.057667612	-10.75414447	-2.872083751
chr15_31526827_rs375497444_A_Denisova_single_seq	0.320836953	-0.829146167	-1.087710028	-0.748466123	-0.301927996	-1.030931845	-4.300484306	-0.531121797	-1.701576422	-0.667329985
chr20_19534719_rs117026611_A_Denisova_single_seq	-4.928956517	-4.194689038	-10.71524391	-3.77567643	-11.34563886	-4.019514187	-3.819144436	-3.769865301	-7.294712855	-4.445123084
chr20_43225332_rs376384968_C_Denisova_single_seq	-10.85969385	-3.713349168	-10.71524391	-4.095217932	-11.34563886	-3.314084167	-10.95869579	-3.990553416	-2.671995432	-3.99055722
chr7_157293108_rs117197711_C_Neanderthal_single_seq	-3.940830617	-2.824994524	-3.681820911	-3.162332128	-11.34563886	-3.483013176	-1.050303168	-3.409570766	-10.75414447	-3.454056209
chr6_116965919_rs185228749_G_Neanderthal_single_seq	-2.533264367	-2.3975733	-1.997567489	-2.296404747	-3.845792972	-2.358602833	-1.368108739	-2.157872594	-2.782600919	-2.101978503
chr14_66458074_rs75236542_A_QTLs_single_seq	0.032848962	0.069683882	0.286867864	0.076692885	0.777512574	0.290013376	-0.704848304	0.168066704	-0.005113091	0.450442849
chr19_9126971_rs957712927_A_Denisova_single_seq	-4.928956517	-5.495348516	-2.344556505	-5.083343832	-6.953321436	-4.306135413	-7.49926417	-3.875993652	-5.799948163	-4.277178447
chr14_58869057_rs370029739_A_Denisova_single_seq	-5.187268513	-4.922163183	-10.71524391	-3.874529817	-11.34563886	-4.155718571	-7.49926417	-3.671011914	-2.56926913	-3.99055722
chr22_29560464_29560633_pos_18_T_pos_35_A_pos_154_C_Denisova_haplotype	-3.720142502	-2.940011184	-2.141596725	-3.101191833	-3.5577363	-2.679503733	-10.95869579	-2.495788724	-10.75414447	-2.650546767
chr14_54975139_rs1005297730_G_Denisova_single_seq	-1.178455443	-1.484394059	-3.297391397	-1.461412072	-3.927786344	-1.761362003	-3.381266961	-1.607920458	-0.922837229	-1.194386037
chr3_12782161_12782330_pos_33_T_pos_140_T_Denisova_haplotype	-4.709946735	-2.7184742	-0.821942381	-5.083343832	1.587498509	-3.314084167	-1.657199594	-3.121514094	-3.720721472	-2.813429533
chr19_8372919_rs915682299_G_Denisova_single_seq	-4.201482372	-3.131801332	-3.681820911	-3.436652342	-7.88620724	-7.354498435	-3.458849902	-4.251205171	-10.75414447	-4.277178447
chr9_99223915_rs34881918_A_Neanderthal_single_seq	-4.351899214	-2.770751479	-0.336949056	-2.478805793	-6.953321436	-2.580310377	2.770606303	-2.060793713	-7.294712855	-2.329645867
chr12_113341984_rs376094390_A_Denisova_single_seq	0.211097955	-0.463806999	0.459057632	-0.80828792	-3.768210031	-0.735779246	-1.17569758	-0.679396218	-0.312237769	-0.6935377
chr19_5564792_rs150949434_T_Neanderthal_single_seq	-7.400262236	-3.435048006	-3.137815084	-3.162332128	-11.34563886	-5.456378049	-10.95869579	-6.517099231	-7.294712855	-5.112547745
chr15_52520108_rs138636093_T_Neanderthal_single_seq	-4.351899214	-4.058484654	-4.207449272	-3.514235283	-11.34563886	-4.306135413	-7.49926417	-3.188317465	-4.604397354	-3.645421734
chr9_94950636_rs150771707_G_Neanderthal_single_seq	-3.826270853	-1.037517225	-2.388814425	-1.075971843	-3.019209372	-0.804101436	-1.933556227	-1.435710904	-0.291642201	-1.018444178
chr18_21870220_21870389_pos_20_G_pos_120_C_pos_153_C_Denisova_haplotype	-0.691021736	-0.709517307	0.314733434	-0.472016627	0.701144111	-0.583909618	0.30045898	-0.301161831	0.432588816	-0.6935377
chr12_52476367_rs113433925_C_Neanderthal_single_seq	-2.674818512	-1.281147877	-2.580817592	-1.645574708	-4.014721981	-1.402419066	0.391690953	-1.99952357	-2.966241914	-1.46079254
chr20_50780012_rs375200463_T_Denisova_single_seq	-4.519843852	-4.058484654	-2.802354576	-4.674231167	-4.687427376	-4.306135413	-10.95869579	-5.955220343	-10.75414447	-3.645421734
chr16_85186491_rs373889347_G_Denisova_single_seq	-1.862514374	-3.614495781	0.76705987	-5.656529165	-2.320499297	-4.019514187	-6.566378366	-3.769865301	-1.021129152	-5.112547745
chr16_27396421_rs367794964_A_Denisova_single_seq	-1.126678533	-2.169905937	-2.687337916	-2.643393763	-7.88620724	-2.166471627	-4.450901149	-2.261958227	-3.959728607	-2.933224045
chr6_151752837_rs993860878_C_Denisova_single_seq	-0.808484914	-0.199159742	-1.484022731	0.00898008	-6.391442549	0.101202395	-0.013983728	-0.063142742	-0.830816988	0.203001437
chr8_103671019_rs117868471_A_Arensbergen_single_seq	-10.85969385	-4.513050518	-4.375393909	-5.341655828	-11.34563886	-4.664182934	-10.95869579	-4.251205171	-10.75414447	-4.445123084
chr17_70345605_70345774_pos_43_G_pos_130_T_Denisova_haplotype	0.445797938	0.598825747	0.667920349	0.691983098	-0.057349517	0.48011626	-1.127388545	0.40743053	-1.522923292	0.697330696
chr14_59016860_rs369490645_T_Denisova_single_seq	-5.50214185	-3.713349168	-3.681820911	-3.77567643	-11.34563886	-4.883192716	-10.95869579	-3.409570766	-10.75414447	-6.392655664
chr3_43934195_rs1003110588_G_Neanderthal_single_seq	-3.359847967	-3.201848829	-2.388814425	-3.292981981	-1.115618423	-3.895066816	-1.425366057	-4.978679316	-2.298817253	-2.933224045
chr3_64597140_rs369831146_G_Denisova_single_seq	-0.093993367	0.707909948	-0.212412108	0.630225792	0.116352092	0.552938533	-0.18473242	0.505796945	-3.176715645	0.899337224
chr16_72163694_rs10492815_G_Denisova_single_seq	-3.621289115	-6.460583098	-10.71524391	-3.683164292	-11.34563886	-3.236501226	-2.930789792	-3.258364962	-10.75414447	-4.126761604
chr12_58212981_rs112242591_C_Neanderthal_single_seq	-1.287941211	-1.399629887	-1.775664698	-0.820555809	-1.773886216	-1.24217741	-0.977128507	-1.395689057	1.164346119	-1.373462099
chr22_44025026_rs367635129_A_Denisova_single_seq	-2.142017431	-3.201848829	-3.064192221	-2.643393763	-2.497015919	-2.240282866	-3.045806453	-3.578499775	-4.246349833	-2.813429533
chr3_23595807_23595976_pos_86_A_pos_87_C_Denisova_haplotype	-2.108149795	-1.773415737	-10.71524391	-1.7590526	-3.112019182	-1.36065942	-2.632266302	-2.060793713	-1.674659689	-2.24969771
chr1_38487773_rs368653047_G_Neanderthal_single_seq	-4.201482372	-3.435048006	-7.255812293	-3.22617861	-11.34563886	-4.664182934	-10.95869579	-2.72454131	-10.75414447	-3.546568347
chr10_131427886_rs56289293_C_Neanderthal_single_seq	0.901441795	0.376519168	0.146618428	0.209317245	1.536813143	0.174044471	0.518556535	0.271114154	0.432588816	0.167040078
chr19_52874808_rs118030791_C_Neanderthal_single_seq	-3.282265027	-3.521983643	-5.357691907	-3.683164292	-11.34563886	-4.155718571	-10.95869579	-3.188317465	-10.75414447	-3.063873898
chr16_27624716_rs370138001_T_Denisova_single_seq	-0.936366369	-1.207242088	-0.380970627	-0.521226549	-0.209288518	-0.935879141	0.503295162	-0.8048179	-1.240416877	-0.554952651
chr4_1247897_rs954720971_A_Denisova_single_seq	2.127747818	1.759276865	2.118634452	1.86454456	2.399510218	1.232852917	2.481005257	1.292400963	3.002516087	1.248105719
chr14_86901895_rs118115297_G_Neanderthal_single_seq	-4.519843852	-4.703153401	-4.057032429	-2.931932128	-11.34563886	-3.092830865	-1.990028996	-3.188317465	-2.841255137	-3.207544259
chr7_45041111_rs4720488_G_QTLs_single_seq	-0.60584637	-0.190232145	0.471489377	-0.019020703	1.871258535	-0.073306009	0.022157817	-0.016873837	-0.261289853	0.10756973
chr7_36623231_rs368454845_C_Neanderthal_single_seq	-4.201482372	-2.482213114	-7.255812293	-1.882224209	-11.34563886	-2.400302125	-6.566378366	-1.99952357	-10.75414447	-2.4585436
chr20_16749034_16749203_pos_48_A_pos_89_A_pos_124_A_Arensbergen_haplotype	1.021037581	-0.671748264	2.16720809	-0.593068314	2.075768553	-0.645257936	0.508400245	-0.597668338	2.013005439	-0.628890011
chr12_58336570_rs186318317_G_Neanderthal_single_seq	-6.467376432	-3.521983643	-4.375393909	-3.980658168	-11.34563886	-5.141504712	-10.95869579	-3.578499775	-10.75414447	-3.546568347
chr5_90717145_rs145670780_A_Denisova_single_seq	-5.905497544	-5.495348516	-10.71524391	-6.621763747	-11.34563886	-3.780507052	-5.601143784	-3.671011914	-10.75414447	-4.126761604
chr19_9632426_9632595_pos_34_C_pos_138_A_Denisova_haplotype	-3.44184134	-2.068265675	-2.927341353	-2.229446324	-11.34563886	-3.092830865	-0.867260403	-2.827267612	-3.614593121	-1.845393872
chr1_3199390_3199559_pos_78_T_pos_95_A_Denisova_haplotype	0.501701679	-0.129239576	0.673311592	0.029629694	-2.528655236	0.05566379	-0.152146167	-0.119068157	-1.260289024	-0.214168649
chr5_108745118_108745287_pos_35_C_pos_78_C_pos_138_C_Denisova_haplotype	-3.138594666	-2.169905937	-1.484022731	-1.667567436	-11.34563886	-1.99694643	-1.990028996	-2.157872594	-10.75414447	-1.732405036
chr10_77458851_rs917415637_G_Denisova_single_seq	-5.50214185	-3.435048006	-2.802354576	-4.86433405	-11.34563886	-4.306135413	-10.95869579	-4.401622013	-10.75414447	-3.367120572
chr3_150425470_rs372357253_G_Denisova_single_seq	-5.187268513	-2.881356967	-3.476839173	-3.514235283	-1.755051809	-3.314084167	-1.657199594	-3.409570766	-3.835281236	-3.063873898
chr5_149563573_rs73796347_A_QTLs_single_seq	-2.533264367	-2.135224098	-1.746577119	-2.600453241	-0.379133407	-2.400302125	-1.259991122	-1.99952357	-4.246349833	-2.17394829
chr5_33030782_rs367726406_T_Denisova_single_seq	5.081789393	5.241775139	5.201498623	5.295661615	5.378648489	5.249486095	5.155026032	5.310564818	5.071385784	5.263407352
chr6_138163209_rs181921258_G_Denisova_single_seq	1.37242723	1.098748465	1.232758219	1.039505374	-0.400926798	1.126750595	0.329593553	1.063921967	-1.055439806	0.98857826
chr1_65472749_rs377535706_T_Denisova_single_seq	-4.519843852	-3.131801332	-4.057032429	-3.22617861	-11.34563886	-2.786024057	-2.824269469	-2.675796977	-10.75414447	-3.133921396
chr10_79575817_rs377040461_C_Denisova_single_seq	-3.282265027	-3.353054634	-2.434473142	-2.7333104	-11.34563886	-2.786024057	-2.677925019	-2.582987166	-10.75414447	-2.4585436
chr14_76017147_rs370804979_T_Neanderthal_single_seq	-3.528776976	-2.770751479	-4.784506575	-2.986175173	-7.88620724	-2.533159284	-6.566378366	-2.675796977	-2.002600414	-2.997070527
chr18_43198231_rs142264592_A_Denisova_single_seq	-6.467376432	-3.934037283	-6.322926489	-3.514235283	-1.164486602	-3.092830865	-3.045806453	-3.671011914	-10.75414447	-3.546568347
chr3_63048536_rs74830179_G_Neanderthal_single_seq	-1.126678533	0.069683882	-1.609335404	0.285699233	-1.718104975	0.09371175	-1.590189327	-0.03213252	-1.452648278	0.00537541
chr12_56717805_rs2291361_A_Neanderthal_single_seq	-4.065277988	-4.703153401	-7.255812293	-2.780461493	-11.34563886	-2.786024057	-10.95869579	-3.409570766	-2.427714986	-5.112547745
chr22_31047681_rs9609033_G_Neanderthal_single_seq	-1.250515116	-0.788157756	-0.461396427	-0.582583565	-1.13984561	-0.696286952	-0.624422504	-0.575143368	0.505010296	-0.6935377
chr9_95402341_rs72756416_G_Neanderthal_single_seq	-5.905497544	-3.819477519	-10.71524391	-3.363029478	-2.528655236	-4.019514187	-2.725076112	-3.578499775	-3.254298586	-3.2851272
chr3_21958444_rs35828697_C_Neanderthal_single_seq	-10.85969385	-4.703153401	-4.057032429	-4.674231167	-2.497015919	-5.456378049	-10.95869579	-4.759669534	-10.75414447	-3.645421734
chr22_25567803_rs536388199_C_Neanderthal_single_seq	-2.324418478	-2.3975733	-5.357691907	-1.856734234	-1.955469903	-2.786024057	-1.680246331	-2.157872594	-0.548351224	-2.24969771
chr7_83085216_rs373275112_A_Denisova_single_seq	-0.666168494	-0.65937516	-0.610645159	-0.551578897	-3.112019182	-0.7093313	-1.801348854	-0.942190394	-1.321602573	-0.51935804
chr15_51630969_rs28892002_G_Neanderthal_single_seq	-1.727836894	-1.319570788	-2.530368569	-0.990326816	-3.927786344	-1.168271621	-2.588008382	-1.159547226	-1.220814741	-1.175794349
chr1_1748216_rs368458798_T_Denisova_single_seq	-2.533264367	-2.00427758	-1.508229592	-1.988941607	-11.34563886	-1.788790491	-0.516789084	-1.435710904	-3.176715645	-2.4585436
chr3_4369788_rs908460585_A_Denisova_single_seq	0.302067889	0.001188659	0.244033594	-0.136797036	0.468543025	0.236598852	-0.681408389	0.085643814	0.076370734	0.04554212
chr4_5935873_5936042_pos_82_C_pos_90_G_Neanderthal_haplotype	-2.446065926	-4.194689038	-4.565496793	-3.77567643	-1.977132398	-3.483013176	-10.95869579	-3.578499775	-10.75414447	-3.133921396
chr1_225169245_rs373285048_A_Neanderthal_single_seq	-2.176699271	-1.943007437	-1.201516316	-2.558753949	-1.152113499	-2.443242647	-0.104606609	-2.335769466	-1.844251389	-2.329645867
chr1_161941054_161941223_pos_39_A_pos_133_G_Neanderthal_haplotype	-2.075059009	-1.484394059	-1.087710028	-1.500353574	-2.974951452	-1.36065942	-1.035368303	-1.415561204	-2.56926913	-2.067296664
chr22_22039675_rs144670381_T_Neanderthal_single_seq	-5.187268513	-3.353054634	-0.999281922	-3.874529817	-11.34563886	-2.629054711	-7.49926417	-2.157872594	-3.720721472	-2.329645867
chr5_90717145_rs145670780_G_Denisova_single_seq	-0.822146901	-1.85572104	-5.04281857	-2.165458229	-1.755051809	-2.533159284	-3.72029105	-2.298391856	-10.75414447	-2.504202317
chr14_58846601_rs371096582_C_Denisova_single_seq	-3.138594666	-0.843071903	-2.687337916	-0.73679377	-7.88620724	-0.875820727	-2.385048601	-1.193454663	-2.782600919	-1.051957765
chr14_58821033_58821202_pos_32_T_pos_140_G_Denisova_haplotype	-2.042710231	-2.241875723	-5.357691907	-2.986175173	-11.34563886	-2.443242647	-10.95869579	-1.777559693	-10.75414447	-2.41428568
chr5_104154139_rs376647418_G_Denisova_single_seq	-0.822146901	-1.42035862	-1.508229592	-1.315376503	-4.206087507	-1.402419066	-5.027958451	-1.142887745	-2.473373703	-1.352431186
chr18_68290527_rs77281277_C_Neanderthal_single_seq	-2.831787858	-2.241875723	-2.481624235	-2.016901689	-4.312215857	-1.489749507	-2.174060943	-1.281882769	-2.671995432	-1.732405036
chr1_91802527_rs370606535_C_Denisova_single_seq	-3.528776976	-2.526471034	-0.999281922	-1.735631711	-7.88620724	-1.934346804	-10.95869579	-1.7270223	-10.75414447	-2.101978503
chr19_5320032_5320201_pos_48_C_pos_125_C_Neanderthal_haplotype	-2.446065926	-1.913321306	-0.584673349	-1.961513119	-3.845792972	-2.443242647	-1.703667219	-2.827267612	-1.038182483	-2.933224045
chr12_10390795_rs59511495_C_Denisova_single_seq	-3.44184134	-4.34510588	-10.71524391	-3.514235283	-11.34563886	-3.780507052	-5.286270447	-3.990553416	-6.36182705	-3.454056209
chr16_28991606_28991775_pos_49_A_pos_123_G_Neanderthal_haplotype	-2.404366634	-1.574451062	-2.301615983	-1.623912213	0.942362031	-1.708021545	-2.987152235	-1.435710904	-2.671995432	-1.311267337
chr7_24204084_rs372928652_C_Denisova_single_seq	-3.720142502	-2.317625144	-7.255812293	-2.558753949	-6.953321436	-1.761362003	-3.045806453	-2.538729246	-10.75414447	-2.55135341
chr21_39660838_rs952534406_T_Denisova_single_seq	-0.951301234	-0.914791194	-0.691489559	-1.231082961	-6.953321436	-0.7763831	-1.826838828	-0.831265846	-2.841255137	-0.937915741
chr22_20768702_rs75163427_C_Neanderthal_single_seq	-1.307024757	-0.610917371	-1.106065174	-0.646666418	-6.953321436	-0.67054684	-4.300484306	-0.679396218	-0.716597519	-0.579179837
chr6_85417076_rs367694994_T_Denisova_single_seq	-1.044310559	-1.943007437	-1.508229592	-2.403056372	-11.34563886	-1.90403697	-2.141712166	-1.94074986	-2.03646805	-1.875080003
chr14_58904575_rs184390690_G_Denisova_single_seq	-1.702346919	-2.279253333	-3.57569256	-2.165458229	-11.34563886	-1.816750573	-4.164279923	-2.774990333	-10.75414447	-1.577958767
chr12_3451084_rs1049281917_A_Denisova_single_seq	-1.628472674	-4.703153401	-10.71524391	-3.980658168	-11.34563886	-3.895066816	-5.601143784	-3.409570766	-10.75414447	-3.99055722
chr16_25395844_rs373402144_A_Denisova_single_seq	1.565784333	-0.181359454	-0.437956512	0.23917541	-0.379133407	0.05566379	0.386154895	-0.024483005	0.254984316	0.04554212
chr6_121555629_rs150236027_T_Neanderthal_single_seq	-5.187268513	-3.521983643	-10.71524391	-4.219665303	-11.34563886	-3.026027494	-4.164279923	-4.56956665	-10.75414447	-2.55135341
chr1_12213718_12213887_pos_67_T_pos_105_C_Denisova_haplotype	-6.467376432	-4.34510588	-10.71524391	-5.083343832	-11.34563886	-5.859733743	-7.49926417	-4.401622013	-10.75414447	-4.277178447
chr18_21940652_rs377349699_G_Denisova_single_seq	-3.528776976	-2.439272592	-4.375393909	-2.440433982	-4.687427376	-1.535480595	-10.95869579	-2.261958227	-2.427714986	-2.702824045
chr19_687327_687496_pos_32_C_pos_140_C_pos_141_G_Neanderthal_haplotype	-2.212235428	-2.668025178	-2.687337916	-2.879654849	-5.988086854	-2.580310377	-2.241019366	-3.121514094	-7.294712855	-2.55135341
chr1_89567908_89568077_pos_86_C_pos_87_A_Denisova_haplotype	-4.065277988	-3.819477519	-3.796380675	-4.095217932	-1.392897612	-3.575525314	-10.95869579	-3.057667612	-10.75414447	-3.645421734
chr1_14594575_rs77392069_A_Neanderthal_single_seq	-1.862514374	-1.13693853	-4.784506575	-1.500353574	-11.34563886	-1.080914732	-1.961516308	-1.07810941	-10.75414447	-1.416466625
chr21_35940877_rs375160887_A_Denisova_single_seq	-2.108149795	-1.695553585	-1.930609067	-1.689900623	-11.34563886	-1.582708873	-4.300484306	-1.435710904	-1.40763074	-1.732405036
chr5_43525858_rs80000404_C_Neanderthal_single_seq	-5.187268513	-3.001151479	-2.104219115	-3.683164292	-11.34563886	-3.162878362	-10.95869579	-2.675796977	-10.75414447	-3.454056209
chr19_5320032_5320201_pos_48_C_pos_125_C_Neanderthal_haplotype	-4.928956517	-4.194689038	-10.71524391	-3.596228655	-11.34563886	-4.883192716	-10.95869579	-4.251205171	-10.75414447	-3.546568347
chr3_128438798_rs73196968_C_Denisova_single_seq	-10.85969385	-3.934037283	-10.71524391	-3.77567643	-11.34563886	-3.780507052	-10.95869579	-3.258364962	-10.75414447	-4.126761604
chr3_125211175_rs368028019_C_Denisova_single_seq	-2.446065926	-1.670506167	-6.322926489	-1.7590526	-2.662644275	-1.90403697	-2.824269469	-2.124781808	-1.547130153	-2.211325899
chr8_20292704_20292873_pos_33_T_pos_140_C_Neanderthal_haplotype	-10.85969385	-4.703153401	-4.375393909	-4.86433405	-11.34563886	-4.474080051	-10.95869579	-4.56956665	-3.423227595	-5.427421082
chr1_55869138_rs373404527_G_Neanderthal_single_seq	-3.359847967	-3.934037283	-1.746577119	-2.643393763	2.787744211	-2.731781012	-4.618845786	-3.121514094	-5.799948163	-3.751550085
chr13_75341170_rs111938196_A_Denisova_single_seq	-2.674818512	-2.035916897	-2.344556505	-1.782859989	-3.5577363	-1.24217741	-1.612182056	-2.495788724	-0.860842942	-1.845393872
chr8_23142194_rs884509_A_Neanderthal_single_seq	-1.250515116	-1.086371612	-2.927341353	-1.105688549	-2.044142664	-0.7093313	-2.20715173	-0.986089168	1.332986828	-0.953665843
chr4_20745191_rs529855295_C_Neanderthal_single_seq	-6.467376432	-4.922163183	-10.71524391	-4.219665303	-7.88620724	-5.456378049	-10.95869579	-3.990553416	-10.75414447	-4.854235749
chr15_56145020_rs142994143_T_Neanderthal_single_seq	-5.187268513	-3.521983643	-10.71524391	-3.292981981	-0.539089237	-3.575525314	-10.95869579	-3.578499775	-2.520524796	-2.75706709
chr6_130527747_130527916_pos_52_T_pos_121_C_Denisova_haplotype	-5.50214185	-1.913321306	-3.215398025	-2.600453241	-11.34563886	-1.90403697	-2.725076112	-1.456146019	-3.720721472	-2.000338241
chr17_76431571_rs376291304_A_Denisova_single_seq	-1.628472674	-1.670506167	-0.821942381	-1.231082961	-0.852784239	-1.46741632	-2.462840762	-1.356747556	-2.340516544	-1.936350146
chr21_43630974_rs372876847_A_Denisova_single_seq	-3.826270853	-3.131801332	-7.255812293	-3.980658168	-11.34563886	-3.396077539	-10.95869579	-2.827267612	-2.726238477	-3.2851272
chr12_108258024_rs367915499_A_Denisova_single_seq	-1.178455443	-0.774749713	-0.837192999	-1.018314019	-1.483001501	-0.935879141	-0.426339864	-1.228178242	0.66634214	-0.922335729
chr12_133359914_rs77055232_T_QTLs_single_seq	-2.674818512	-2.824994524	-2.530368569	-2.600453241	-11.34563886	-2.962181012	-2.588008382	-2.335769466	-2.180497286	-3.133921396
chr2_164208634_rs57485092_C_Neanderthal_single_seq	-1.949800771	-2.035916897	-1.413747717	-1.831686816	-1.452337328	-1.606915733	-3.307644098	-1.630967195	-5.396592469	-1.311267337
chr18_21944392_rs377070603_C_Denisova_single_seq	-6.467376432	-4.194689038	-10.71524391	-4.506286529	-11.34563886	-5.456378049	-10.95869579	-4.56956665	-4.09593299	-4.635225967
chr3_16363018_rs140195575_C_Denisova_single_seq	-3.071791295	-1.973317271	-10.71524391	-1.856734234	-4.551222993	-1.682073093	-2.110072848	-1.376086921	-3.336291958	-1.936350146
chr8_20448500_rs77838905_A_Neanderthal_single_seq	0.09231931	-1.379194771	-0.73367663	-1.151443812	-3.317732862	-1.150371949	-1.080644876	-0.899588036	-0.512161323	-1.251643355
chr3_13941475_rs375267282_G_Denisova_single_seq	0.686718341	0.644452373	0.328466951	0.730332241	1.205348356	0.485850349	0.329593553	1.031263995	0.639782202	0.98857826
chr16_86873715_rs750391329_G_Denisova_single_seq	-4.709946735	-3.934037283	-3.681820911	-3.596228655	-11.34563886	-3.314084167	-2.079112539	-3.409570766	-5.799948163	-2.702824045
chr19_11893807_rs75739462_A_Neanderthal_single_seq	-3.007944813	-4.922163183	-6.322926489	-5.083343832	-11.34563886	-5.141504712	-0.765170428	-4.978679316	-2.520524796	-4.854235749
chr6_146286334_rs116956052_G_Neanderthal_single_seq	-1.491187393	-1.103031093	-1.0340055	-0.511249366	-2.93201093	-1.132691642	-1.005954542	-1.110135032	-3.423227595	-1.069011097
chr1_94684319_rs374516533_T_Denisova_single_seq	-3.940830617	-2.7184742	-2.388814425	-1.500353574	-3.927786344	-2.029295208	-10.95869579	-2.157872594	-3.959728607	-2.13751466
chr15_54975543_rs11635719_A_Denisova_single_seq	-1.753785346	-1.281147877	-1.898260289	-1.264211742	-3.493889818	-2.358602833	-0.30495501	-2.09243303	-0.702935532	-1.732405036
chr1_12098328_rs112396200_A_Denisova_single_seq	-3.826270853	-6.460583098	-1.508229592	-4.095217932	-11.34563886	-3.895066816	-10.95869579	-5.955220343	-10.75414447	-4.445123084
chr7_38764415_rs35843038_T_Neanderthal_single_seq	-1.604665285	-0.974849608	-1.162574815	-1.281065848	-6.391442549	-0.998546758	-2.311237362	-1.210711987	-1.93716085	-1.394804131
chr1_216397572_rs369515739_G_Denisova_single_seq	1.088308276	-1.528719974	-1.282702012	-1.281065848	-1.080023813	-1.340224304	-0.322977669	-1.228178242	-1.674659689	-1.627626151
chr7_82607649_rs368894529_T_Neanderthal_single_seq	-0.005604675	0.60909043	0.520172023	0.61208415	0.877457831	0.69336907	0.672026373	0.670370676	1.087812926	0.790093378
chr3_122069175_rs116854916_A_Denisova_single_seq	-3.007944813	-1.85572104	-10.71524391	-1.7590526	-11.34563886	-2.901040717	-2.423420412	-2.19174023	-2.619718153	-1.816306294
chr14_86515361_rs12588098_T_Neanderthal_single_seq	-5.50214185	-2.940011184	-1.718064431	-2.331086586	-1.718104975	-2.580310377	-7.49926417	-2.413561626	-3.176715645	-2.813429533
chr5_57962260_rs159008_C_Neanderthal_single_seq	-4.201482372	-2.7184742	-10.71524391	-3.77567643	-3.374095305	-2.901040717	-4.450901149	-3.671011914	-2.180497286	-3.99055722
chr22_20943560_20943729_pos_60_C_pos_113_G_Neanderthal_haplotype	-3.720142502	-3.521983643	-1.662675861	-3.596228655	-3.62453967	-3.895066816	-6.566378366	-2.996527317	-0.251312669	-3.546568347
chr3_145402546_rs188622361_C_Neanderthal_single_seq	-10.85969385	-3.934037283	-4.784506575	-3.683164292	-3.019209372	-4.474080051	-6.004499478	-6.517099231	-7.294712855	-4.445123084
chr15_40708701_rs111540938_T_Neanderthal_single_seq	-0.57082778	-1.484394059	2.37998826	-1.332842758	-0.499364948	-1.168271621	0.548603335	-1.969837439	-0.082603406	-1.352431186
chr6_137986150_rs75395290_A_Denisova_single_seq	-10.85969385	-4.194689038	-7.255812293	-4.674231167	-11.34563886	-3.780507052	-1.386943145	-4.115000787	-10.75414447	-3.86610985
chr6_29925281_rs117485380_C_QTLs_single_seq	-4.928956517	-3.614495781	-2.994144723	-3.874529817	-6.953321436	-3.575525314	-10.95869579	-3.671011914	-6.36182705	-3.99055722
chr19_5585433_5585602_pos_30_T_pos_143_C_Neanderthal_haplotype	-1.862514374	-2.00427758	-3.57569256	-1.807066849	-6.953321436	-2.062385995	-1.295137685	-2.157872594	-1.969509628	-1.705488303
chr14_58834216_58834385_pos_74_G_pos_98_A_Denisova_haplotype	-3.621289115	-2.3975733	-0.915962291	-3.436652342	-7.88620724	-2.962181012	-2.930789792	-2.19174023	-10.75414447	-2.101978503
chr9_133745839_rs1004337916_A_Denisova_single_seq	-1.214035422	-1.695553585	0.538012668	-1.602570182	-11.34563886	-1.489749507	-7.49926417	-1.702402333	-2.218869097	-1.483476892
chr12_104172410_rs1039798201_C_Denisova_single_seq	-4.709946735	-3.353054634	-1.325074956	-3.363029478	-1.56264065	-3.236501226	-1.751681469	-3.875993652	-7.294712855	-3.133921396
chr9_94683355_rs117703609_C_Neanderthal_single_seq	-4.201482372	-3.275471693	-10.71524391	-3.77567643	-11.34563886	-3.674378701	-10.95869579	-3.331987825	-1.674659689	-4.445123084
chr7_158272520_rs74446227_T_Neanderthal_single_seq	-2.674818512	-1.225366636	-1.261973278	-1.315376503	-3.927786344	-1.204751315	-3.106946747	-0.728264396	-0.662709087	-1.46079254
chr3_110895276_rs902074187_C_Denisova_single_seq	-1.702346919	-1.884233727	-2.301615983	-2.13449792	-11.34563886	-2.533159284	-1.568526833	-2.22642207	-2.726238477	-2.28911806
chr22_20943202_rs1076456_G_Neanderthal_single_seq	-4.519843852	-3.819477519	-10.71524391	-2.478805793	-5.19589174	-2.901040717	-3.925272787	-4.115000787	-1.969509628	-3.063873898
chr11_118753597_rs75646772_C_QTLs_single_seq	0.106811597	0.654398603	-1.391063365	0.463171154	-2.497015919	0.668373729	0.621091541	0.457451933	-0.322646869	0.468283493
chr16_27573677_rs74249479_G_Denisova_single_seq	-5.187268513	-3.435048006	-7.255812293	-4.506286529	-2.213781898	-4.664182934	-7.49926417	-3.769865301	-10.75414447	-4.126761604
chr16_27634260_rs369332155_G_Denisova_single_seq	-4.928956517	-2.205442094	-5.761047602	-2.13449792	-3.768210031	-2.962181012	-2.079112539	-2.996527317	-6.36182705	-3.133921396
chr3_4356694_rs185694689_A_Denisova_single_seq	-4.351899214	-5.89870421	-10.71524391	-3.874529817	-11.34563886	-3.092830865	-10.95869579	-4.401622013	-10.75414447	-4.277178447
chr16_58152679_rs146154351_T_Neanderthal_single_seq	-6.467376432	-2.881356967	-10.71524391	-2.780461493	-2.266154075	-3.162878362	-6.566378366	-2.19174023	-10.75414447	-3.063873898
chr16_85923825_rs913329217_C_Denisova_single_seq	-1.780209071	-2.00427758	-2.032249328	-2.296404747	1.307430118	-1.73444527	-1.85278728	-2.261958227	-4.246349833	-2.41428568
chr13_99478832_rs370881905_G_Denisova_single_seq	-1.702346919	-1.005843175	-1.201516316	-0.883510607	-4.014721981	-0.920628523	-3.381266961	-1.001024033	-0.987615565	-0.680374333
chr12_57715327_rs144280480_C_Neanderthal_single_seq	-3.720142502	-3.275471693	-1.106065174	-2.931932128	-11.34563886	-3.396077539	-3.72029105	-2.774990333	-2.340516544	-2.997070527
chr16_58662808_rs77697455_T_Neanderthal_single_seq	-4.928956517	-3.614495781	-5.04281857	-3.683164292	-11.34563886	-3.780507052	-10.95869579	-3.188317465	-10.75414447	-3.99055722
chr12_47576403_rs117334738_G_Neanderthal_single_seq	-1.012636508	-1.597871951	-3.064192221	-1.7590526	-0.639142841	-1.816750573	-2.141712166	-2.72454131	-2.298817253	-2.371345158
chr5_56345459_rs114760638_A_Denisova_single_seq	-7.400262236	-6.460583098	-10.71524391	-5.083343832	-11.34563886	-4.155718571	-6.566378366	-4.56956665	-10.75414447	-3.751550085
chr14_64356396_rs117063718_G_Neanderthal_single_seq	-3.44184134	-3.713349168	-5.357691907	-3.596228655	-11.34563886	-3.674378701	-10.95869579	-3.188317465	-10.75414447	-3.86610985
chr14_63994502_rs142554028_C_Neanderthal_single_seq	-2.324418478	-2.619280844	-1.662675861	-1.42349412	-2.974951452	-1.682073093	-10.95869579	-2.298391856	-3.254298586	-1.483476892
chr1_12556071_rs144312269_T_Denisova_single_seq	-3.138594666	-4.058484654	-6.322926489	-3.22617861	-2.5940948	-3.314084167	-10.95869579	-3.258364962	-2.520524796	-2.997070527
random_28880_random_single_seq	-4.351899214	-4.058484654	-10.71524391	-4.86433405	-11.34563886	-4.306135413	-2.632266302	-4.56956665	-10.75414447	-3.99055722
chr17_12023662_rs372760687_C_Denisova_single_seq	-2.075059009	-2.279253333	-2.530368569	-2.687651683	-7.88620724	-1.656583118	-0.136124958	-2.675796977	-2.520524796	-2.872083751
chr3_125261211_rs11920232_C_Denisova_single_seq	-3.528776976	-2.881356967	-6.322926489	-3.514235283	-11.34563886	-3.236501226	-7.49926417	-2.827267612	-10.75414447	-2.872083751
chr13_74287223_rs146676999_T_Neanderthal_single_seq	-0.892467596	0.277026413	-0.25274164	0.336305573	-0.700881266	0.341520678	-1.547184801	0.429876647	0.11544937	0.587347868
chr16_27418864_rs374246270_T_Denisova_single_seq	-2.578923084	-1.943007437	-4.565496793	-1.988941607	-11.34563886	-1.300202458	-1.826838828	-1.456146019	-1.40763074	-2.13751466
chr16_85924768_85924937_pos_43_A_pos_130_T_Denisova_haplotype	-6.467376432	-4.194689038	-3.796380675	-4.506286529	-11.34563886	-5.456378049	-3.819144436	-5.236991311	-7.294712855	-4.635225967
chr6_137421804_137421973_pos_31_C_pos_141_A_Denisova_haplotype	-2.363838828	-2.205442094	-10.71524391	-2.331086586	-5.19589174	-2.240282866	-2.588008382	-2.881510657	-1.300873839	-3.133921396
chr4_25105156_25105325_pos_66_C_pos_107_A_Denisova_haplotype	-3.621289115	-3.275471693	-3.297391397	-3.683164292	-11.34563886	-3.236501226	-10.95869579	-3.491564138	-7.294712855	-3.546568347
chr1_226331592_rs143217687_T_Denisova_single_seq	-10.85969385	-3.819477519	-10.71524391	-4.355869687	-11.34563886	-5.456378049	-10.95869579	-4.56956665	-4.823407136	-3.454056209
chr6_134282804_rs2268069_A_Neanderthal_single_seq	-6.467376432	-4.922163183	-10.71524391	-5.341655828	-11.34563886	-4.306135413	-10.95869579	-4.759669534	-10.75414447	-5.112547745
chr3_5011005_5011174_pos_46_C_pos_78_T_pos_127_A_Denisova_haplotype	0.597173884	0.818198205	0.099338554	0.63472578	2.225521229	0.79847774	1.904522559	0.693746026	-0.354332514	0.526207573
chr17_37857284_37857453_pos_82_C_pos_91_A_Denisova_haplotype	-0.981642942	-0.52984576	-1.746577119	-0.351412794	-3.927786344	-0.178211933	-0.790023671	-0.063142742	-0.173885906	-0.43956784
chr14_95240307_rs377293780_A_Neanderthal_single_seq	-7.400262236	-6.460583098	-10.71524391	-4.219665303	-7.88620724	-4.019514187	-10.95869579	-3.990553416	-2.180497286	-4.854235749
chr7_83085241_rs376419966_G_Denisova_single_seq	0.12828067	0.039642296	-1.143491269	0.128664107	-2.771991672	-0.414118094	-3.2375966	-0.127237459	0.019818895	-0.095848682
chr5_50146983_rs142831698_C_Neanderthal_single_seq	-3.826270853	-3.353054634	-2.863494871	-4.674231167	-7.88620724	-3.483013176	-2.876546748	-4.251205171	-2.03646805	-3.2851272
chr17_71660779_rs371011602_C_Denisova_single_seq	0.114003512	-0.340160058	-0.358791942	0.063402187	-0.883136586	-0.331122097	-0.287154722	-0.078901446	-1.874561224	-0.035941705
chr12_32786276_rs368322495_G_Denisova_single_seq	-3.359847967	-2.482213114	-1.609335404	-2.478805793	-11.34563886	-2.096253631	-7.49926417	-2.675796977	-3.336291958	-2.067296664
chr6_45385607_rs7768666_A_Denisova_single_seq	-1.028386611	-0.80169158	-1.391063365	-1.075971843	-4.426775622	-1.064060626	-0.506454548	-0.753333577	0.528364833	-0.969589791
chr1_91625192_rs991508595_C_Denisova_single_seq	-0.921584528	-1.62167934	-3.064192221	-1.988941607	-3.927786344	-2.096253631	-2.110072848	-1.777559693	-1.163557423	-2.28911806
chr7_36731693_rs531814602_A_Neanderthal_single_seq	-3.071791295	-1.827760958	-3.796380675	-1.712584975	-6.391442549	-2.096253631	-2.174060943	-2.19174023	-3.515739734	-1.759833525
chr3_128628896_rs368130030_C_Denisova_single_seq	-2.176699271	-2.770751479	-1.775664698	-2.986175173	-11.34563886	-3.575525314	-2.385048601	-2.996527317	-1.844251389	-2.75706709
chr15_68226641_rs140823838_C_Neanderthal_single_seq	-1.326364122	-2.668025178	-1.746577119	-2.440433982	-0.803574317	-2.443242647	-1.961516308	-2.124781808	-2.383457066	-2.24969771
chr10_123582730_rs553426359_A_Denisova_single_seq	-3.007944813	-2.572129751	-3.137815084	-2.074501955	-1.164486602	-2.358602833	-1.127388545	-1.99952357	-5.396592469	-2.13751466
chr18_10866998_rs569829723_G_Denisova_single_seq	-2.626074178	-2.169905937	-3.384327034	-2.478805793	-5.005788856	-1.934346804	-6.566378366	-2.124781808	-2.383457066	-2.872083751
chr3_7714411_rs916286093_C_Denisova_single_seq	0.997898431	-0.03032969	1.549491889	0.233253008	0.010262779	-0.007380432	2.144755953	-0.055327473	1.668708723	-0.035941705
chr17_9937449_rs17208380_G_Neanderthal_single_seq	2.225612615	1.756970767	2.102739015	1.618686885	1.714550419	1.732240949	1.000219367	1.741410721	1.770152364	1.669069111
chr8_116422839_rs369189613_C_Denisova_single_seq	-4.928956517	-4.34510588	-10.71524391	-3.874529817	-11.34563886	-4.306135413	-10.95869579	-3.491564138	-10.75414447	-3.2851272
chr1_162085256_rs72713876_T_Neanderthal_single_seq	-3.826270853	-3.713349168	-3.796380675	-3.596228655	-7.88620724	-2.8423865	-3.307644098	-3.491564138	-10.75414447	-3.546568347
chr8_21604648_rs374704224_C_Neanderthal_single_seq	-1.862514374	-1.884233727	-2.032249328	-1.645574708	-0.415640796	-1.381388153	-2.311237362	-1.585236107	-2.782600919	-1.816306294
chr18_60739269_rs72939407_C_Neanderthal_single_seq	-5.50214185	-5.180475179	-4.784506575	-3.683164292	-7.88620724	-4.306135413	-10.95869579	-5.236991311	-10.75414447	-5.112547745
chr3_13872875_rs377686992_G_Denisova_single_seq	-4.928956517	-4.703153401	-10.71524391	-3.514235283	-11.34563886	-4.883192716	-10.95869579	-4.401622013	-7.294712855	-4.445123084
chr12_7145501_none_T_Denisova_single_seq	-0.997056497	-1.359045071	-1.106065174	-1.560810536	-0.956545337	-1.46741632	-1.634515242	-2.124781808	-0.585472355	-1.732405036
chr4_54510960_rs376026498_G_Denisova_single_seq	-0.863926704	-1.189342416	-1.609335404	-1.151443812	-1.792969761	-1.014648432	-0.880544981	-1.126418444	0.510884469	-1.175794349
chr1_65578830_rs367944408_G_Denisova_single_seq	-0.346953392	-1.441389533	-4.207449272	-1.386547285	-2.890311639	-1.489749507	-1.547184801	-1.126418444	-2.427714986	-1.506523629
chr1_89636047_rs370427127_G_Denisova_single_seq	-1.834554292	-1.746992012	-4.207449272	-2.366622743	-11.34563886	-2.400302125	-4.300484306	-2.298391856	-10.75414447	-2.4585436
chr3_128443606_rs73196971_G_Denisova_single_seq	-4.065277988	-3.819477519	-10.71524391	-5.083343832	-3.5577363	-4.306135413	-6.566378366	-3.769865301	-10.75414447	-5.112547745
chr19_6030277_rs76226570_G_Neanderthal_single_seq	-1.834554292	-1.85572104	-0.414891352	-1.782859989	-3.317732862	-1.682073093	-2.588008382	-1.912237172	-3.515739734	-1.816306294
chr16_84701701_rs1014725372_T_Denisova_single_seq	-2.533264367	-1.243721783	-2.994144723	-1.332842758	-6.953321436	-1.36065942	-1.313037356	-0.956675406	0.28956639	-0.591447726
chr12_113337944_rs373415028_G_Denisova_single_seq	-4.519843852	-3.819477519	-2.344556505	-3.436652342	-11.34563886	-4.306135413	-2.725076112	-4.115000787	-10.75414447	-3.454056209
chr5_149586311_rs2270148_C_Neanderthal_single_seq	-0.863926704	-0.634942823	-1.930609067	-0.61426921	-11.34563886	-0.861188806	-1.547184801	-0.667433504	-3.959728607	-0.706822279
chr1_94129125_rs896339855_G_Denisova_single_seq	-2.363838828	-2.572129751	-10.71524391	-2.229446324	-4.837844219	-3.162878362	-5.601143784	-2.628645883	-10.75414447	-3.2851272
chr14_65229472_rs79668750_C_Neanderthal_single_seq	-5.50214185	-4.194689038	-10.71524391	-6.621763747	-11.34563886	-3.895066816	-10.95869579	-3.990553416	-10.75414447	-5.112547745
chr12_10607467_rs60078099_C_Arensbergen_single_seq	-5.50214185	-2.439272592	-6.322926489	-2.296404747	-11.34563886	-2.278654677	-5.027958451	-2.261958227	-3.720721472	-2.55135341
chr8_2658345_rs192695362_T_Neanderthal_single_seq	-1.513180121	-0.95959899	-1.460215342	-0.896438068	-2.810363482	-0.67054684	-2.110072848	-0.667433504	-1.201475376	-0.985691465
chr4_83639705_rs377264890_C_Denisova_single_seq	-1.628472674	-4.703153401	-10.71524391	-4.355869687	-11.34563886	-3.236501226	-3.045806453	-3.671011914	-10.75414447	-4.635225967
chr14_61031098_rs376514292_A_Denisova_single_seq	-3.138594666	-2.619280844	-3.384327034	-2.558753949	-3.62453967	-2.679503733	-5.027958451	-2.72454131	-10.75414447	-2.75706709
chr17_71580209_rs376756578_C_Denisova_single_seq	-10.85969385	-4.513050518	-7.255812293	-3.77567643	-4.551222993	-3.575525314	-2.275701205	-5.236991311	-10.75414447	-4.126761604
chr9_94105104_rs10991894_T_Neanderthal_single_seq	-4.201482372	-4.34510588	-4.375393909	-3.980658168	-6.953321436	-3.483013176	-3.170793229	-4.759669534	-10.75414447	-4.854235749
chr16_58652011_rs370068379_A_Neanderthal_single_seq	-5.50214185	-3.819477519	-10.71524391	-4.86433405	-11.34563886	-3.236501226	-3.540843274	-4.401622013	-10.75414447	-5.830776776
chr6_52411122_rs910244_C_Tewhey_single_seq	-2.946804518	-2.3975733	0.207340491	-2.366622743	-3.927786344	-2.533159284	-6.566378366	-2.454089433	-1.57175012	-2.41428568
chr6_154880429_154880598_pos_71_T_pos_76_G_pos_102_A_Denisova_haplotype	-0.127526429	0.388486843	-0.98222859	0.508009899	0.229427606	0.303063624	-0.977128507	0.500504588	0.528364833	0.414085737
chr4_54509304_rs938071705_G_Denisova_single_seq	-4.351899214	-5.180475179	-10.71524391	-4.86433405	-11.34563886	-4.474080051	-10.95869579	-4.115000787	-10.75414447	-4.854235749
chr14_58905626_rs141320758_G_Denisova_single_seq	-0.755095101	-1.086371612	-1.557896977	-1.214799548	-1.437246238	-1.320074604	-1.590189327	-0.8856623	-1.596797538	-1.103734675
chr17_73051252_rs141670304_T_Denisova_single_seq	-1.427151954	-0.575613121	-1.746577119	-0.679807884	0.815807989	-0.502181739	0.467044635	-0.273698533	-3.336291958	-0.922335729
chr10_37040868_37041037_pos_83_A_pos_90_G_Arensbergen_haplotype	-0.641736157	-1.339172925	-0.358791942	-1.831686816	-1.000233612	-1.708021545	-0.854097035	-1.7270223	0.107717867	-1.506523629
chr1_63759657_63759826_pos_47_G_pos_50_G_pos_126_T_Denisova_haplotype	-3.720142502	-3.521983643	-10.71524391	-3.22617861	-11.34563886	-3.396077539	-2.876546748	-3.409570766	-10.75414447	-3.133921396
chr14_78911119_rs117658570_A_Neanderthal_single_seq	-5.187268513	-4.34510588	-10.71524391	-5.341655828	-11.34563886	-4.306135413	-10.95869579	-5.551864649	-10.75414447	-5.112547745
chr8_20292288_20292457_pos_85_G_pos_88_T_Neanderthal_haplotype	-5.50214185	-3.521983643	-10.71524391	-3.683164292	-11.34563886	-5.456378049	-10.95869579	-3.409570766	-7.294712855	-5.830776776
chr6_136969651_rs375351904_G_Denisova_single_seq	-2.578923084	-3.131801332	-10.71524391	-3.042537616	-11.34563886	-2.358602833	-3.627778911	-2.029833404	-3.033045284	-2.933224045
chr16_74998844_rs375042994_C_Denisova_single_seq	-3.44184134	-3.001151479	-7.255812293	-3.162332128	0.595041789	-3.236501226	-10.95869579	-3.578499775	-10.75414447	-2.600097744
chr4_110659514_rs189386231_A_Neanderthal_single_seq	-5.905497544	-3.275471693	-10.71524391	-3.514235283	-11.34563886	-3.895066816	-10.95869579	-4.759669534	-10.75414447	-4.635225967
chr13_74306047_rs367893205_C_Neanderthal_single_seq	-10.85969385	-4.513050518	-10.71524391	-4.674231167	-11.34563886	-3.895066816	-10.95869579	-4.56956665	-3.254298586	-3.99055722
chr8_23315636_23315805_pos_83_C_pos_89_C_Neanderthal_haplotype	-5.905497544	-3.819477519	-10.71524391	-2.7333104	-11.34563886	-3.575525314	-1.657199594	-4.251205171	-10.75414447	-3.367120572
chr2_141955564_rs111443544_T_Neanderthal_single_seq	-3.138594666	-2.619280844	-10.71524391	-2.518226143	-11.34563886	-2.731781012	-4.450901149	-2.937873099	-10.75414447	-2.4585436
chr3_32176617_32176786_pos_17_T_pos_66_A_pos_113_T_pos_155_T_Neanderthal_haplotype	-5.905497544	-4.513050518	-4.565496793	-3.683164292	-7.88620724	-3.483013176	-2.347670992	-3.057667612	-3.423227595	-3.645421734
chr17_14033425_rs994254440_A_Denisova_single_seq	-1.143731864	-2.00427758	-3.57569256	-1.461412072	-1.530255563	-2.400302125	-1.386943145	-2.335769466	-2.383457066	-1.705488303
chr8_95751995_rs138410439_C_Denisova_single_seq	-1.178455443	-1.72104356	-1.241538162	-1.075971843	-2.771991672	-1.204751315	-1.85278728	-1.07810941	-2.298817253	-1.331702453
chr14_66841428_rs139958690_A_Neanderthal_single_seq	-1.92011464	-3.435048006	-10.71524391	-2.403056372	-11.34563886	-2.629054711	-3.925272787	-2.582987166	-10.75414447	-3.751550085
chr6_11831596_rs35039253_A_QTLs_single_seq	-1.891027061	-0.914791194	-3.064192221	-0.796123472	-6.953321436	-1.223343004	-2.632266302	-1.062359307	-10.75414447	-1.121414983
chr4_81015554_rs923757507_A_Denisova_single_seq	-1.109824427	-1.053618899	-2.067785486	-0.896438068	-3.112019182	-0.7763831	-1.096058431	-1.476874753	-2.726238477	-0.720230322
chr5_6459030_6459199_pos_86_G_pos_87_G_Denisova_haplotype	-0.397191582	-0.390398248	-1.746577119	-0.646666418	-1.452337328	-0.414118094	2.904425743	-0.477919049	-0.333131617	-0.775144469
chr17_76764917_rs370764526_C_Denisova_single_seq	-5.50214185	-3.131801332	-2.530368569	-3.596228655	-11.34563886	-2.962181012	-7.49926417	-3.990553416	-3.423227595	-2.702824045
chr1_89602961_rs375874559_G_Denisova_single_seq	-7.400262236	-5.180475179	-5.761047602	-4.674231167	-11.34563886	-4.664182934	-10.95869579	-6.517099231	-10.75414447	-3.546568347
chr17_9868201_rs80288585_G_Neanderthal_single_seq	-2.626074178	-2.169905937	-4.375393909	-2.643393763	-3.211212539	-2.400302125	-4.450901149	-2.298391856	-2.619718153	-2.13751466
chr10_13676141_rs368212358_G_Denisova_single_seq	-2.404366634	-3.201848829	-3.215398025	-2.600453241	-2.528655236	-2.166471627	-6.566378366	-2.335769466	-10.75414447	-2.650546767
chr12_98915136_rs372068107_T_Denisova_single_seq	-4.519843852	-3.614495781	-10.71524391	-3.363029478	-11.34563886	-4.664182934	-5.027958451	-3.188317465	-10.75414447	-4.126761604
chr10_43891993_rs11548184_A_Neanderthal_single_seq	-0.849865237	-1.746992012	-0.868186566	-1.908172661	-11.34563886	-1.606915733	-1.933556227	-1.912237172	-10.75414447	-2.000338241
chr12_133359914_rs77055232_C_QTLs_single_seq	-1.677299501	-2.526471034	-1.963699853	-3.436652342	-11.34563886	-3.895066816	-2.876546748	-3.258364962	-3.254298586	-2.872083751
chr3_15682960_rs143456746_T_Neanderthal_single_seq	-4.519843852	-5.180475179	-3.476839173	-4.219665303	-11.34563886	-3.780507052	-10.95869579	-5.236991311	-10.75414447	-4.854235749
chr1_65409618_rs377402022_A_Denisova_single_seq	0.771028308	0.163211318	-0.883936668	0.135030821	2.337246027	0.22978081	-0.332074137	0.337917525	0.451037853	0.258737777
chr9_126017938_rs892153659_T_Denisova_single_seq	-2.946804518	-5.180475179	-10.71524391	-4.219665303	-11.34563886	-4.474080051	-10.95869579	-3.331987825	-7.294712855	-3.86610985
chr1_37834975_37835144_pos_18_A_pos_19_T_pos_154_T_Neanderthal_haplotype	-2.176699271	-2.035916897	-2.530368569	-1.298119179	1.431821954	-2.400302125	-4.164279923	-1.678195473	-7.294712855	-1.438459354
chr10_13656608_rs142533516_C_Denisova_single_seq	-3.282265027	-3.064997961	-0.134985345	-3.596228655	-7.88620724	-3.162878362	-2.423420412	-2.827267612	-4.604397354	-2.872083751
chr1_89592507_rs370168636_C_Denisova_single_seq	-3.44184134	-2.7184742	-4.784506575	-3.77567643	-11.34563886	-3.396077539	-6.004499478	-2.628645883	-10.75414447	-3.133921396
chr14_66691781_rs79107078_T_Neanderthal_single_seq	-3.007944813	-4.703153401	-10.71524391	-3.874529817	-2.849783832	-4.019514187	-10.95869579	-4.115000787	-10.75414447	-4.854235749
chr3_176999313_rs372486012_A_Denisova_single_seq	-1.385988105	-3.614495781	-1.997567489	-3.162332128	-2.5940948	-3.092830865	-1.127388545	-3.671011914	-3.336291958	-3.454056209
chr18_9077083_rs370864457_A_Denisova_single_seq	-1.385988105	-0.55254796	-0.10698909	-1.046854911	-3.160763516	-1.064060626	0.000581717	-0.575143368	-0.860842942	-0.6935377
chr14_81146378_rs116993813_G_Neanderthal_single_seq	1.366417244	0.754892121	1.106928549	0.493217954	-0.639142841	0.642937685	-0.176516595	0.743876292	-0.281453634	0.370477644
chr4_41965550_rs112372623_C_Tewhey_single_seq	-0.503241884	-3.001151479	-7.255812293	-2.780461493	-11.34563886	-2.400302125	-3.170793229	-1.803508145	-7.294712855	-2.41428568
chr6_4259144_rs967622509_C_Neanderthal_single_seq	-2.011070914	-2.169905937	-2.927341353	-3.363029478	-1.514331615	-3.314084167	-3.307644098	-3.491564138	-2.671995432	-3.454056209
chr3_133323139_rs372984962_G_Denisova_single_seq	-1.160989188	-0.95959899	-2.032249328	-0.668675923	-0.539089237	-1.014648432	1.885029017	-0.942190394	-1.499115903	-0.922335729
chr3_23824829_rs1054294718_A_Neanderthal_single_seq	-2.725267534	-3.275471693	-3.215398025	-2.780461493	-4.426775622	-3.162878362	-1.85278728	-2.996527317	-3.033045284	-2.702824045
chr17_70350411_rs369332656_C_Denisova_single_seq	-3.826270853	-3.934037283	-2.388814425	-4.095217932	-11.34563886	-3.026027494	-10.95869579	-3.491564138	-1.385638012	-3.367120572
chr1_1833169_rs377073368_T_Denisova_single_seq	-4.709946735	-4.058484654	-10.71524391	-7.554649551	-11.34563886	-5.141504712	-10.95869579	-4.401622013	-10.75414447	-3.367120572
chr3_182120190_rs960265653_A_Denisova_single_seq	-4.201482372	-3.201848829	-3.297391397	-3.292981981	-2.23973035	-3.026027494	-10.95869579	-3.769865301	-10.75414447	-2.872083751
chr3_128624378_rs375953484_G_Denisova_single_seq	-1.834554292	-2.135224098	-3.384327034	-1.782859989	-7.88620724	-2.731781012	-4.039832552	-1.607920458	-1.201475376	-2.000338241
chr1_37822585_rs116456522_C_Neanderthal_single_seq	0.507174732	-0.421402916	-0.07048632	-0.351412794	-1.202255645	-0.479656768	-0.496193516	-0.679396218	-0.082603406	-0.775144469
chr7_24976372_rs376695509_C_Denisova_single_seq	-0.242226389	0.277026413	-0.212412108	0.42730686	-0.507222783	0.290013376	0.264702626	0.201066657	-0.662709087	0.29251027
chr16_58327075_rs147930508_T_Neanderthal_single_seq	-1.448182867	-3.934037283	-7.255812293	-4.219665303	-11.34563886	-4.664182934	-3.170793229	-4.56956665	-7.294712855	-4.277178447
chr18_61069581_61069750_pos_29_A_pos_108_A_pos_142_A_pos_143_A_Neanderthal_haplotype	-0.997056497	-1.506386788	-0.144439474	-1.151443812	-0.006345559	-1.606915733	-1.143312493	-1.497905665	-1.18239183	-1.759833525
chr7_71321743_rs183706773_T_Neanderthal_single_seq	-0.102303845	-1.225366636	-1.124656862	-0.635786314	-6.953321436	-0.951292696	-0.081411655	-1.031365741	-2.340516544	-0.579179837
chr1_86880076_86880245_pos_47_A_pos_79_T_pos_125_T_Neanderthal_haplotype	-0.653900605	-0.022385314	-0.116260941	0.256798126	-1.831911263	-0.214947083	-0.569602267	0.258628615	-0.585472355	0.444446601
chr17_13681039_13681208_pos_74_G_pos_98_G_Denisova_haplotype	-3.138594666	-2.7184742	-1.69010435	-2.7333104	-2.93201093	-2.962181012	-10.95869579	-2.582987166	-10.75414447	-2.933224045
chr1_38476896_38477065_pos_52_A_pos_121_C_Neanderthal_haplotype	-7.400262236	-3.435048006	-4.784506575	-3.874529817	-11.34563886	-3.895066816	-1.295137685	-3.409570766	-10.75414447	-5.112547745
chr6_45386096_rs77131077_T_Denisova_single_seq	-4.201482372	-3.064997961	-10.71524391	-2.829205827	-11.34563886	-2.278654677	-3.819144436	-2.827267612	-2.56926913	-2.933224045
chr21_25393328_rs183538526_A_Denisova_single_seq	1.227437447	1.385205617	0.887918767	1.310943141	-0.468354725	1.412181044	-0.269571384	1.258315088	0.296384432	1.22030057
chr12_104808930_rs370714783_C_Denisova_single_seq	-3.826270853	-3.353054634	-10.71524391	-4.355869687	-11.34563886	-5.859733743	-7.49926417	-4.401622013	-2.726238477	-5.427421082
chr9_94460469_rs7018919_A_Neanderthal_single_seq	-2.108149795	-0.885674262	-0.852606555	-0.748466123	-0.400926798	-0.583909618	-1.020586463	-0.498965302	-0.291642201	-0.292118467
chr3_32171199_rs79042055_C_Neanderthal_single_seq	-0.822146901	-0.85713337	-1.143491269	-0.870697956	-3.5577363	-0.735779246	0.240363035	-1.176401332	-1.280438724	-1.121414983
chr13_74292508_rs369410018_A_Neanderthal_single_seq	2.154152198	2.450737549	2.172928538	2.35374307	3.96003105	2.33152451	2.247555483	2.525081267	3.114774515	2.399747319
chr12_102310780_rs58512731_C_Neanderthal_single_seq	0.748098787	0.809322785	-0.473260762	0.858978378	-0.842807055	1.166566583	0.386154895	1.05311791	-0.922837229	0.908078209
chr4_20737373_20737542_pos_81_T_pos_92_G_Neanderthal_haplotype	-4.201482372	-4.34510588	-5.04281857	-4.506286529	-2.044142664	-4.155718571	-10.95869579	-5.236991311	-10.75414447	-5.112547745
chr3_17003264_rs376518557_A_Denisova_single_seq	-3.720142502	-4.194689038	-1.898260289	-3.22617861	-11.34563886	-4.474080051	-10.95869579	-3.875993652	-10.75414447	-2.997070527
chr2_173331076_rs116108611_G_Neanderthal_single_seq	0.257299823	-0.990263163	-2.301615983	-0.784060734	0.670124628	-1.150371949	-0.436114258	-0.844673889	-0.301903233	-1.157439202
chr7_21496253_21496422_pos_44_A_pos_129_G_Neanderthal_haplotype	-5.905497544	-3.934037283	-10.71524391	-4.095217932	-3.019209372	-3.575525314	-10.95869579	-2.996527317	-7.294712855	-3.207544259
chr3_4347176_rs189470036_A_Denisova_single_seq	0.250789455	0.53026374	0.520172023	0.153964099	-0.63053485	0.491561738	1.320624599	-0.03213252	0.068426358	0.543140808
chr3_23409177_23409346_pos_33_G_pos_139_C_Denisova_haplotype	1.506901572	1.754660976	1.572756978	1.591166832	1.470344768	1.657999134	1.525875392	1.752584065	1.565245403	1.689493377
chr5_50113605_50113774_pos_83_G_pos_90_T_Neanderthal_haplotype	0.592032414	-0.282096083	0.03378747	-0.199498704	-0.288323981	-0.116093696	0.397205849	-0.377060728	0.197868692	-0.282141283
chr22_19124866_rs3765610_A_Denisova_single_seq	-5.905497544	-4.34510588	-6.322926489	-2.687651683	1.744638998	-2.901040717	-4.450901149	-3.057667612	-3.176715645	-3.133921396
chr10_16936673_rs117961065_C_Neanderthal_single_seq	-5.905497544	-3.819477519	-10.71524391	-6.621763747	-11.34563886	-4.474080051	-10.95869579	-5.551864649	-10.75414447	-3.86610985
chr14_81398936_rs182379143_T_Neanderthal_single_seq	-3.940830617	-2.940011184	-10.71524391	-2.7333104	-11.34563886	-2.443242647	-6.004499478	-2.628645883	-10.75414447	-2.813429533
chr3_133282379_rs372596367_A_Denisova_single_seq	-10.85969385	-3.064997961	-10.71524391	-3.292981981	-7.88620724	-4.474080051	-4.300484306	-3.258364962	-3.614593121	-3.454056209
chr14_66938066_rs118041513_T_Neanderthal_single_seq	-4.201482372	-4.513050518	-3.920828046	-3.292981981	-11.34563886	-3.314084167	-10.95869579	-3.769865301	-10.75414447	-2.75706709
chr6_121397338_rs181623279_C_Neanderthal_single_seq	-2.042710231	-1.053618899	-7.255812293	-1.461412072	-2.466055609	-1.080914732	-3.045806453	-0.971307327	-1.342633485	-1.291117638
chr3_139945787_rs1040951232_T_Denisova_single_seq	-1.326364122	-4.513050518	-7.255812293	-4.86433405	-11.34563886	-4.155718571	-10.95869579	-3.121514094	-10.75414447	-4.854235749
chr22_44944017_rs74763886_G_Denisova_single_seq	-0.966392324	0.016693323	0.050456576	-0.387459517	-2.293070808	-0.804101436	-1.242733799	-0.913649502	-1.756964992	-0.484620526
chr3_32305032_rs1050813951_C_Denisova_single_seq	-4.201482372	-3.131801332	-5.04281857	-3.514235283	-11.34563886	-4.474080051	-4.164279923	-3.331987825	-10.75414447	-3.454056209
chr1_89587575_rs149938333_T_Denisova_single_seq	-0.878126573	-0.442449169	-0.125592766	-0.098948721	-2.849783832	-0.490875293	-0.815312575	-0.177249228	-2.07114989	-0.167505622
chr14_59070413_rs149782423_C_Denisova_single_seq	-4.709946735	-3.713349168	-2.580817592	-3.436652342	-3.263489818	-3.236501226	-4.300484306	-4.115000787	-3.515739734	-3.454056209
chr1_208861177_rs17013070_T_Neanderthal_single_seq	-3.621289115	-4.194689038	-5.357691907	-3.042537616	-11.34563886	-2.679503733	-7.49926417	-3.188317465	-6.36182705	-2.371345158
chr9_95186905_rs17519320_G_Neanderthal_single_seq	0.95848885	1.039262789	0.946979393	1.212029928	-0.682970483	1.334864268	1.105036331	1.216965177	1.156872935	1.308774576
chr12_57750662_rs141795044_G_Neanderthal_single_seq	-4.928956517	-3.614495781	-10.71524391	-4.674231167	-1.629676869	-4.664182934	-10.95869579	-5.236991311	-3.336291958	-4.445123084
chr2_169722006_rs374763841_C_Denisova_single_seq	-0.835939501	-0.263249374	-0.294231056	-0.521226549	-1.452337328	-0.513577493	-1.727474608	-0.609064093	-1.363975517	-0.542989937
chr8_23331892_23332061_pos_53_T_pos_119_G_Neanderthal_haplotype	-10.85969385	-4.703153401	-10.71524391	-5.083343832	-11.34563886	-4.664182934	-10.95869579	-4.401622013	-3.959728607	-5.427421082
chr12_68573003_rs12315837_A_QTLs_single_seq	-4.928956517	-4.058484654	-6.322926489	-3.514235283	-7.88620724	-4.155718571	-7.49926417	-3.578499775	-2.902395432	-4.635225967
chr15_52537364_rs139726351_G_Neanderthal_single_seq	0.009899989	-0.112276476	0.272730612	-0.15999199	-0.665279335	-0.722494667	0.508400245	-0.063142742	2.405569218	-0.262391556
chr18_5237547_5237716_pos_33_C_pos_47_C_pos_64_G_pos_139_C_Denisova_haplotype	-1.178455443	-0.843071903	-0.899860616	-0.845409052	-1.934127871	-1.261260956	-1.680246331	-1.016115122	-0.744315856	-0.817746828
chr19_8463467_rs368411265_A_Denisova_single_seq	-10.85969385	-4.34510588	-3.476839173	-4.86433405	-6.953321436	-3.895066816	-3.819144436	-3.671011914	-10.75414447	-3.2851272
chr3_23459238_rs189371218_C_Denisova_single_seq	-0.407452614	-5.180475179	-10.71524391	-4.86433405	-11.34563886	-4.474080051	-10.95869579	-4.115000787	-4.246349833	-5.830776776
chr19_57094423_rs1010019038_A_Denisova_single_seq	-0.755095101	-0.9445079	-3.297391397	-1.368422737	-0.140456533	-1.186396169	1.14163803	-1.016115122	0.16843993	-1.018444178
chr6_90285179_rs368916750_C_Denisova_single_seq	-10.85969385	-5.180475179	-10.71524391	-4.674231167	-3.019209372	-5.456378049	-10.95869579	-4.759669534	-10.75414447	-3.99055722
chr9_98684916_rs4743400_C_Tewhey_single_seq	-3.826270853	-4.922163183	-5.761047602	-3.683164292	-11.34563886	-2.962181012	-3.381266961	-3.875993652	-2.782600919	-3.645421734
chr8_116365651_rs899877706_T_Denisova_single_seq	1.247196191	0.376519168	1.118832041	0.665838709	-0.329527021	0.784587757	0.064365461	0.500504588	0.650464925	0.756607573
chr15_31504587_rs563065537_C_Denisova_single_seq	-6.467376432	-4.194689038	-2.104219115	-3.042537616	-11.34563886	-4.474080051	-10.95869579	-3.491564138	-2.726238477	-4.854235749
chr20_39127096_rs141702007_T_Denisova_single_seq	-1.143731864	-0.696817444	-0.144439474	-0.883510607	-1.57910995	-1.36065942	-1.242733799	-1.263758221	-1.756964992	-0.937915741
chr8_23388843_rs191525634_A_Neanderthal_single_seq	-10.85969385	-4.922163183	-10.71524391	-5.656529165	-11.34563886	-4.306135413	-10.95869579	-5.236991311	-10.75414447	-4.126761604
chr10_43971579_rs41306552_G_Neanderthal_single_seq	-1.949800771	-1.695553585	-3.681820911	-1.807066849	1.168828644	-2.166471627	-2.588008382	-1.318829603	1.93432441	-1.602578733
random_13589_random_single_seq	-4.201482372	-5.180475179	-10.71524391	-2.986175173	-7.88620724	-5.141504712	-10.95869579	-6.517099231	-4.246349833	-3.99055722
chr1_36924913_rs57889925_G_Denisova_single_seq	-3.44184134	-3.275471693	-3.137815084	-3.042537616	-7.88620724	-4.019514187	-3.458849902	-3.671011914	-10.75414447	-4.854235749
chr14_78488655_rs77012954_G_QTLs_single_seq	1.088308276	1.113244393	1.896933474	0.966415467	-0.621977915	1.004252651	0.335350524	1.001600754	0.183229347	1.195523549
chr4_38141117_38141286_pos_50_C_pos_123_A_Neanderthal_haplotype	-4.928956517	-4.34510588	-2.481624235	-3.874529817	-11.34563886	-4.306135413	-10.95869579	-5.955220343	-10.75414447	-3.133921396
chr9_88685221_rs117297934_G_Neanderthal_single_seq	-1.19613575	-3.934037283	-7.255812293	-3.101191833	-11.34563886	-4.474080051	-7.49926417	-3.671011914	-10.75414447	-3.367120572
chr10_16673996_rs376258377_G_Denisova_single_seq	-2.489006448	-1.827760958	-1.241538162	-1.645574708	-4.014721981	-1.90403697	-1.590189327	-1.540910192	-1.547130153	-1.394804131
chr22_22127490_rs4821263_T_Neanderthal_single_seq	-3.208642163	-2.770751479	-4.057032429	-1.908172661	-11.34563886	-2.901040717	-10.95869579	-2.124781808	-6.36182705	-2.933224045
chr17_13674575_rs377107943_A_Denisova_single_seq	-2.489006448	-2.357045494	-4.784506575	-2.016901689	-11.34563886	-2.318075027	-2.275701205	-2.124781808	0.634411031	-2.872083751
chr7_147537229_rs117868470_G_Neanderthal_single_seq	-0.716310641	0.429608786	0.207340491	0.437645098	0.591367068	0.403421852	-1.242733799	0.320003035	1.149360837	0.438425328
chr21_15493606_rs528185750_T_Denisova_single_seq	1.43693562	1.145337301	1.102938793	1.349779807	4.349997254	1.108282664	0.358151395	1.203999958	1.459871018	1.091927504
chr20_51853603_rs375128926_G_Denisova_single_seq	-2.075059009	-2.3975733	-2.530368569	-2.197097546	-3.493889818	-2.8423865	-6.566378366	-2.675796977	-10.75414447	-2.371345158
chr10_65107874_rs150025881_G_Neanderthal_single_seq	-1.980110605	-4.34510588	-3.681820911	-3.292981981	-11.34563886	-2.962181012	-1.505425155	-3.491564138	-10.75414447	-4.126761604
chr12_56794116_rs374181338_C_Neanderthal_single_seq	-2.831787858	-2.7184742	-2.104219115	-2.229446324	-3.160763516	-2.731781012	-10.95869579	-3.188317465	-3.959728607	-2.4585436
chr12_102361333_rs11111105_C_Denisova_single_seq	-3.282265027	-2.940011184	-10.71524391	-2.829205827	-11.34563886	-3.092830865	-10.95869579	-3.258364962	-7.294712855	-2.933224045
chr15_63193151_rs79789109_A_Neanderthal_single_seq	0.2310802	-1.399629887	-6.322926489	-1.480751437	-4.551222993	-1.512433859	-2.824269469	-1.356747556	-4.823407136	-1.331702453
chr3_182089258_rs375316277_C_Denisova_single_seq	-2.286046667	-3.435048006	-10.71524391	-3.162332128	-11.34563886	-2.962181012	-7.49926417	-3.188317465	-7.294712855	-2.75706709
chr3_7698975_rs535073429_C_Denisova_single_seq	-2.533264367	-2.241875723	-1.746577119	-2.104188086	-6.953321436	-1.934346804	-4.164279923	-2.261958227	-5.396592469	-2.28911806
chr3_4357001_rs191329592_C_Denisova_single_seq	-3.071791295	-4.703153401	-7.255812293	-4.674231167	-11.34563886	-5.859733743	-10.95869579	-5.236991311	-10.75414447	-4.126761604
chr14_78915239_rs17107616_G_Neanderthal_single_seq	-1.028386611	-2.668025178	-1.391063365	-2.518226143	-7.88620724	-3.092830865	-4.039832552	-2.774990333	-2.340516544	-2.650546767
chr6_4217654_rs372116969_G_Neanderthal_single_seq	-0.110662473	-1.053618899	-1.508229592	-1.004252552	-4.426775622	-0.683359491	-2.725076112	-0.609064093	-0.512161323	-0.747426133
chr12_32990454_rs183674573_T_Denisova_single_seq	-7.400262236	-4.513050518	-1.805350828	-5.083343832	-7.88620724	-3.483013176	-7.49926417	-3.875993652	-10.75414447	-5.427421082
chr2_3772432_rs1056409506_A_Neanderthal_single_seq	-5.187268513	-3.064997961	-10.71524391	-3.363029478	-11.34563886	-4.155718571	-7.49926417	-3.671011914	-4.09593299	-3.207544259
chr10_77514695_rs536479933_A_Neanderthal_single_seq	-10.85969385	-5.89870421	-10.71524391	-3.77567643	-11.34563886	-4.306135413	-10.95869579	-5.955220343	-10.75414447	-4.126761604
chr8_67294342_rs542173539_A_Denisova_single_seq	-4.928956517	-4.194689038	-10.71524391	-4.86433405	-7.88620724	-5.456378049	-10.95869579	-3.188317465	-10.75414447	-3.99055722
chr9_97935618_rs117001225_T_Neanderthal_single_seq	-3.071791295	-1.574451062	-0.534091655	-1.735631711	-11.34563886	-1.816750573	-3.627778911	-2.675796977	-1.756964992	-2.033429028
chr19_5124334_rs368878200_T_Neanderthal_single_seq	-2.075059009	-2.357045494	-2.927341353	-1.386547285	-1.955469903	-1.84526326	-3.106946747	-1.752069718	-3.515739734	-1.529944517
chr10_123572810_rs572330684_C_Denisova_single_seq	-10.85969385	-4.194689038	-10.71524391	-3.980658168	-11.34563886	-3.575525314	-10.95869579	-4.401622013	-10.75414447	-2.702824045
chr15_55000421_rs146332225_T_Denisova_single_seq	-0.594078808	-0.320544595	0.705242701	-0.175665094	0.407159899	-0.414118094	0.712402937	-0.211580295	0.37578246	-0.282141283
chr1_41051037_rs75431157_A_Denisova_single_seq	-10.85969385	-4.34510588	-10.71524391	-5.341655828	-3.211212539	-4.664182934	-10.95869579	-4.759669534	-10.75414447	-5.830776776
chr16_29010843_rs117387431_C_Neanderthal_single_seq	-1.491187393	-1.6458862	-0.705415295	-1.882224209	-6.953321436	-2.318075027	-1.349517051	-1.456146019	-1.522923292	-1.845393872
chr1_86856040_rs147114543_T_Neanderthal_single_seq	-2.725267534	-2.3975733	-1.016539245	-2.558753949	-6.953321436	-2.400302125	-3.045806453	-2.582987166	-10.75414447	-2.650546767
chr9_114150960_rs72607202_T_Neanderthal_single_seq	-1.535513308	-2.3975733	-2.530368569	-3.363029478	-11.34563886	-2.358602833	-3.925272787	-2.996527317	-10.75414447	-2.600097744
chr20_43154978_rs372357183_G_Denisova_single_seq	-3.528776976	-2.101356462	-10.71524391	-3.101191833	-11.34563886	-2.278654677	-1.776301435	-2.996527317	-3.423227595	-2.600097744
chr3_8686271_rs373150508_T_Denisova_single_seq	0.381693509	-0.929573035	-1.087710028	-1.247552261	-2.890311639	-1.168271621	-0.527198185	-1.159547226	-1.342633485	-0.761218734
chr5_50099858_rs146547866_G_Neanderthal_single_seq	-7.400262236	-4.194689038	-10.71524391	-4.355869687	-11.34563886	-4.306135413	-4.450901149	-6.517099231	-5.081719131	-5.112547745
chr17_38098645_rs367664157_A_Denisova_single_seq	-3.44184134	-2.7184742	-7.255812293	-3.77567643	-4.014721981	-3.483013176	-10.95869579	-2.675796977	-1.220814741	-3.367120572
chr14_64942476_rs57567940_G_Neanderthal_single_seq	-2.363838828	-3.353054634	-0.852606555	-3.363029478	-7.88620724	-2.901040717	-2.110072848	-2.996527317	-2.427714986	-2.933224045
chr10_80227230_80227399_pos_62_C_pos_111_G_Neanderthal_haplotype	-0.878126573	-2.00427758	-2.687337916	-1.856734234	-2.138624539	-2.318075027	-2.174060943	-2.538729246	-1.126610589	-2.033429028
chr10_16669671_rs189273814_G_Denisova_single_seq	-2.533264367	-2.482213114	-1.898260289	-2.045414376	-1.892368225	-2.062385995	-2.588008382	-2.582987166	-10.75414447	-2.702824045
chr9_19403433_rs376230460_A_Denisova_single_seq	-4.351899214	-3.201848829	-5.761047602	-3.874529817	-7.88620724	-4.019514187	-10.95869579	-3.578499775	-10.75414447	-3.133921396
chr14_59701187_rs370813659_T_Denisova_single_seq	-3.138594666	-2.241875723	-1.583386952	-2.600453241	-3.211212539	-2.400302125	-1.612182056	-2.298391856	-10.75414447	-2.504202317
chr1_40654014_rs376684322_A_Denisova_single_seq	-4.519843852	-3.713349168	-1.18191418	-2.440433982	-11.34563886	-3.314084167	-4.618845786	-2.996527317	-3.336291958	-2.371345158
chr6_150862221_rs967428441_C_Denisova_single_seq	-2.286046667	-2.526471034	-4.565496793	-2.931932128	-3.317732862	-3.092830865	-7.49926417	-2.72454131	-2.671995432	-2.650546767
chr12_60169112_rs149587895_G_Neanderthal_single_seq	-1.604665285	-3.353054634	-0.98222859	-3.162332128	-2.067189401	-2.580310377	-2.423420412	-2.774990333	-6.36182705	-3.645421734
chr4_109771188_rs140048328_C_Neanderthal_single_seq	-1.652679534	-1.884233727	-1.436794454	-1.882224209	-3.160763516	-2.166471627	-2.079112539	-1.585236107	-7.294712855	-1.602578733
chr15_80139429_rs928698120_T_Denisova_single_seq	-2.578923084	-4.194689038	-3.57569256	-4.219665303	-7.88620724	-4.155718571	-3.925272787	-3.990553416	-10.75414447	-4.126761604
chr7_25623721_rs1014679932_C_Denisova_single_seq	-4.065277988	-2.526471034	-5.04281857	-3.162332128	-11.34563886	-2.443242647	-3.045806453	-2.827267612	-2.902395432	-2.872083751
chr2_106874488_rs146176562_A_Neanderthal_single_seq	-3.528776976	-3.713349168	-2.687337916	-2.518226143	-11.34563886	-3.236501226	-2.632266302	-2.454089433	-1.004275046	-2.933224045
chr1_43107828_rs373350959_C_Denisova_single_seq	-5.905497544	-3.934037283	-4.207449272	-4.86433405	-11.34563886	-4.306135413	-7.49926417	-4.759669534	-10.75414447	-5.427421082
chr14_70142685_rs151248913_T_Neanderthal_single_seq	-3.528776976	-3.435048006	-6.322926489	-3.101191833	-1.267488051	-3.092830865	-10.95869579	-3.990553416	-10.75414447	-2.997070527
chr18_43200250_rs1011261164_G_Denisova_single_seq	-1.365838405	-1.005843175	-0.144439474	-1.061339922	-2.5940948	-0.696286952	0.543638791	-0.691458955	-0.744315856	-1.08626842
chr6_137414988_rs376232557_A_Denisova_single_seq	-0.536639094	-1.319570788	-1.866620972	-1.782859989	-0.295109953	-1.445423592	-3.925272787	-1.969837439	-10.75414447	-2.101978503
chr15_58353096_rs368586290_G_Denisova_single_seq	0.077679966	0.535654983	-1.106065174	0.374474334	0.312126176	0.451098889	0.000581717	0.214058145	1.385087098	0.188724279
chr2_137105807_rs149286096_C_Neanderthal_single_seq	-2.626074178	-2.3975733	-1.583386952	-2.829205827	-11.34563886	-1.582708873	-2.311237362	-2.335769466	-1.622287513	-1.936350146
chr13_99496651_99496820_pos_63_T_pos_110_G_Denisova_haplotype	-3.138594666	-3.353054634	-2.633094871	-3.980658168	-11.34563886	-2.901040717	-7.49926417	-2.996527317	0.197868692	-3.751550085
chr2_98277269_rs368304448_G_Denisova_single_seq	-2.888150301	-1.319570788	-1.583386952	-1.712584975	-11.34563886	-1.535480595	-3.925272787	-1.912237172	-3.515739734	-1.845393872
chr7_36729562_rs566994804_G_Neanderthal_single_seq	-5.905497544	-3.275471693	-2.687337916	-3.514235283	-11.34563886	-3.314084167	-10.95869579	-3.875993652	-2.106686047	-3.86610985
chr9_97955479_rs4647472_T_Neanderthal_single_seq	-4.709946735	-7.393468902	-6.322926489	-3.683164292	-2.93201093	-4.155718571	-10.95869579	-4.115000787	-4.604397354	-4.635225967
chr16_71704419_rs371408173_G_Denisova_single_seq	-2.248669057	-1.462731564	-3.297391397	-1.934596386	-5.673213517	-1.73444527	-4.164279923	-1.702402333	-4.246349833	-1.175794349
chr1_225821789_rs79899432_C_Neanderthal_single_seq	-4.065277988	-4.922163183	-10.71524391	-3.042537616	-11.34563886	-3.314084167	-5.286270447	-3.769865301	-4.246349833	-2.75706709
chr2_128354847_rs543391772_G_Denisova_single_seq	-3.359847967	-3.353054634	-10.71524391	-2.687651683	-11.34563886	-2.731781012	-10.95869579	-2.937873099	-10.75414447	-3.133921396
chr19_53135163_53135332_pos_72_C_pos_101_A_Denisova_haplotype	-1.365838405	-2.7184742	-5.04281857	-2.518226143	-0.774834421	-2.533159284	-2.632266302	-2.495788724	-0.702935532	-2.75706709
chr8_21578955_rs79065192_C_Neanderthal_single_seq	-2.489006448	-4.703153401	-3.681820911	-3.77567643	-11.34563886	-4.474080051	-10.95869579	-2.582987166	-10.75414447	-4.445123084
chr18_60131154_rs371617977_A_Neanderthal_single_seq	-1.535513308	-1.62167934	-1.805350828	-1.782859989	-11.34563886	-1.489749507	1.258353125	-1.519247697	-1.452648278	-1.291117638
chr15_66603843_66604012_pos_20_C_pos_147_G_pos_153_G_Denisova_haplotype	1.021037581	0.74561729	1.003717	0.61208415	-0.15890557	0.456949242	0.685611173	0.632164007	1.171780792	0.608953589
chr7_24214339_rs372000279_A_Denisova_single_seq	-2.286046667	-3.819477519	-6.322926489	-3.77567643	-11.34563886	-3.483013176	-4.164279923	-4.56956665	-2.473373703	-3.86610985
chr10_131363985_131364154_pos_12_G_pos_16_T_pos_79_G_pos_160_G_Neanderthal_haplotype	3.02075062	3.278072165	3.05387075	3.270815208	3.080953505	3.29516601	3.197782362	3.340363462	2.45971918	3.311000767
chr14_67165083_rs117895150_T_Neanderthal_single_seq	-5.187268513	-3.521983643	-2.219388885	-3.596228655	-11.34563886	-3.483013176	-2.876546748	-3.121514094	-2.841255137	-3.546568347
chr14_58872297_rs373823753_G_Denisova_single_seq	-2.626074178	-2.482213114	-3.796380675	-2.045414376	-3.768210031	-2.443242647	-2.241019366	-2.09243303	-10.75414447	-2.4585436
chr18_43210889_rs958784644_A_Denisova_single_seq	-4.201482372	-3.713349168	-10.71524391	-4.355869687	-11.34563886	-3.314084167	-7.49926417	-3.258364962	-10.75414447	-3.546568347
chr10_131359265_131359434_pos_21_A_pos_151_T_Neanderthal_haplotype	-3.007944813	-2.135224098	-1.557896977	-2.229446324	-11.34563886	-2.487500567	-3.819144436	-1.7270223	-2.782600919	-1.905389837
chr6_139132571_rs189909684_T_Denisova_single_seq	-6.467376432	-4.703153401	-10.71524391	-5.083343832	-11.34563886	-4.664182934	-10.95869579	-3.990553416	-10.75414447	-4.854235749
chr8_96242554_rs928260513_G_Denisova_single_seq	-4.201482372	-5.495348516	-10.71524391	-4.095217932	-11.34563886	-4.155718571	-4.039832552	-5.955220343	-10.75414447	-4.445123084
chr21_15490454_15490623_pos_83_T_pos_89_G_Denisova_haplotype	-2.324418478	-2.482213114	-2.863494871	-2.600453241	-11.34563886	-2.679503733	-3.2375966	-2.628645883	-10.75414447	-2.41428568
chr21_43627878_rs371088630_T_Denisova_single_seq	-3.282265027	-3.713349168	-10.71524391	-3.77567643	-3.211212539	-3.483013176	-10.95869579	-2.881510657	-3.336291958	-4.445123084
chr18_21940652_rs377349699_A_Denisova_single_seq	-10.85969385	-3.353054634	-4.784506575	-4.506286529	-11.34563886	-3.895066816	-10.95869579	-5.551864649	-4.604397354	-4.854235749
chr6_455157_455326_pos_57_C_pos_115_C_pos_116_T_Denisova_haplotype	-3.940830617	-4.922163183	-3.920828046	-4.674231167	-11.34563886	-5.141504712	-3.627778911	-3.769865301	-4.41429447	-5.830776776
chr5_121321997_121322166_pos_65_G_pos_107_C_Neanderthal_haplotype	1.958289073	2.497071753	2.176729607	2.406010635	1.695849185	2.513762924	1.587475213	2.569984702	2.794316235	2.603178772
chr5_149749409_rs78451313_T_Neanderthal_single_seq	-4.519843852	-3.275471693	-4.784506575	-3.436652342	-11.34563886	-3.236501226	-4.300484306	-3.258364962	-3.176715645	-2.997070527
chr3_16082844_rs371884950_A_Denisova_single_seq	-3.071791295	-3.275471693	-5.357691907	-2.296404747	-6.953321436	-2.629054711	-5.601143784	-3.491564138	-10.75414447	-3.063873898
chr14_95237457_rs372431020_G_Neanderthal_single_seq	-10.85969385	-3.713349168	-6.322926489	-4.86433405	-11.34563886	-4.664182934	-2.423420412	-4.56956665	-10.75414447	-4.635225967
chr20_47895075_rs3818067_A_QTLs_single_seq	6.650985334	2.983840237	8.938127764	2.997058711	7.021669236	2.853514175	7.708606364	2.863825599	7.500233697	3.016836298
chr12_113479711_rs375463218_A_Denisova_single_seq	-2.489006448	-2.668025178	-3.297391397	-2.558753949	-7.88620724	-3.026027494	-2.347670992	-2.628645883	-10.75414447	-3.454056209
chr15_67063542_rs74936780_G_QTLs_single_seq	-2.108149795	-2.357045494	-2.927341353	-2.045414376	-5.414901521	-1.874350839	-10.95869579	-1.969837439	-1.814565259	-2.28911806
chr17_76779738_rs373194964_C_Denisova_single_seq	-3.359847967	-4.194689038	-1.898260289	-2.780461493	-11.34563886	-3.895066816	-10.95869579	-2.628645883	-10.75414447	-3.645421734
chr10_16932035_rs117466020_C_Neanderthal_single_seq	-4.519843852	-4.34510588	-5.761047602	-3.436652342	-7.88620724	-4.306135413	-10.95869579	-3.578499775	-10.75414447	-3.207544259
chr6_449045_rs371650719_A_Denisova_single_seq	-3.826270853	-3.521983643	-4.057032429	-3.77567643	-11.34563886	-3.236501226	-2.20715173	-4.978679316	-10.75414447	-4.445123084
chr5_104722706_rs371453644_C_Denisova_single_seq	-3.940830617	-3.819477519	-2.633094871	-2.931932128	-11.34563886	-2.8423865	-1.961516308	-2.827267612	-3.103092782	-3.454056209
chr1_43168580_rs374702510_A_Denisova_single_seq	-4.709946735	-3.353054634	-2.344556505	-3.77567643	-11.34563886	-3.314084167	-1.368108739	-3.769865301	-10.75414447	-3.207544259
chr15_35677588_rs57379824_A_Denisova_single_seq	-2.248669057	-2.940011184	-3.476839173	-3.292981981	-2.974951452	-2.8423865	-3.2375966	-4.251205171	-10.75414447	-2.4585436
chr10_65385253_rs79666992_G_Neanderthal_single_seq	-10.85969385	-4.34510588	-3.57569256	-4.219665303	-11.34563886	-4.883192716	-10.95869579	-5.551864649	-10.75414447	-4.126761604
chr3_131923567_rs368705939_T_Denisova_single_seq	-4.928956517	-4.194689038	-10.71524391	-3.436652342	-11.34563886	-4.474080051	-3.925272787	-3.578499775	-7.294712855	-4.635225967
chr19_52611050_rs75451651_G_Neanderthal_single_seq	-2.888150301	-3.201848829	-10.71524391	-3.683164292	-6.953321436	-2.580310377	-10.95869579	-3.990553416	-2.180497286	-3.454056209
chr6_126691530_rs1048321294_C_Denisova_single_seq	-2.042710231	-2.241875723	-5.04281857	-3.436652342	-6.953321436	-3.236501226	-2.347670992	-2.495788724	-2.258289446	-2.000338241
random_11658_random_single_seq	-2.831787858	-2.279253333	-7.255812293	-1.480751437	-2.266154075	-1.36065942	-0.948867172	-1.281882769	-2.298817253	-1.483476892
chr12_32779455_rs371398897_G_Denisova_single_seq	-0.214936262	-0.25391755	-0.509450663	-0.183565963	-0.315661512	-0.039966685	-0.296027413	-0.457175413	0.481271462	-0.078477069
chr17_73498112_rs371392343_T_Denisova_single_seq	-0.808484914	-0.518627235	-0.932245703	-0.290420225	-2.662644275	-0.331122097	-1.751681469	-0.406584849	0.076370734	0.04554212
chr5_36188334_rs12657110_T_Denisova_single_seq	-1.55819766	-1.300231423	-2.344556505	-0.990326816	-6.953321436	-0.832362772	-0.24359178	-0.8048179	-3.176715645	-0.953665843
chr14_71040850_rs190068263_A_Denisova_single_seq	-4.351899214	-3.201848829	-5.357691907	-2.879654849	-11.34563886	-2.786024057	-10.95869579	-3.875993652	-10.75414447	-2.997070527
chr3_46047658_rs34283240_C_Denisova_single_seq	-10.85969385	-3.131801332	-10.71524391	-2.600453241	-11.34563886	-3.092830865	-7.49926417	-2.72454131	-10.75414447	-2.813429533
chr15_53993400_rs77288656_T_Neanderthal_single_seq	-5.905497544	-4.34510588	-5.761047602	-3.596228655	-11.34563886	-3.575525314	-10.95869579	-4.115000787	-3.614593121	-4.126761604
chr3_6024295_rs565570247_T_Denisova_single_seq	-1.535513308	-1.379194771	-3.297391397	-1.581539269	-0.924626003	-1.84526326	-6.004499478	-1.300237915	-1.072906061	-1.602578733
chr4_1393683_rs373886161_G_Denisova_single_seq	-5.905497544	-3.713349168	-2.633094871	-3.596228655	-2.849783832	-3.092830865	-4.164279923	-4.759669534	-10.75414447	-3.546568347
chr5_149959031_rs12656273_T_Neanderthal_single_seq	0.490692888	0.008961819	-0.559160836	-0.106439366	-0.784350914	-0.073306009	-1.444968193	0.147898224	0.469253942	-0.185990116
chr3_4911763_rs376319340_A_Denisova_single_seq	-0.822146901	-0.087200033	-1.557896977	-0.076707349	1.128827605	0.145347452	-1.727474608	-0.094834187	0.183229347	-0.131232308
chr8_73114170_rs904615678_C_Denisova_single_seq	-1.92011464	-0.871333239	-0.559160836	-1.315376503	-2.090610289	-0.832362772	-0.548244437	-0.609064093	-7.294712855	-0.789205936
chr20_61507621_rs377137400_T_Denisova_single_seq	-2.212235428	-1.462731564	-3.064192221	-1.500353574	-2.890311639	-1.489749507	-0.815312575	-2.060793713	-2.726238477	-1.577958767
chr14_64877338_rs373885091_C_Neanderthal_single_seq	-2.446065926	-0.990263163	-1.106065174	-1.500353574	-2.810363482	-1.340224304	-1.634515242	-1.519247697	-1.969509628	-1.438459354
chr10_16647469_rs372809935_A_Denisova_single_seq	-3.528776976	-3.435048006	-3.920828046	-4.095217932	-11.34563886	-3.314084167	-10.95869579	-3.258364962	-10.75414447	-2.4585436
chr3_5017271_5017440_pos_17_A_pos_156_T_Denisova_haplotype	-3.940830617	-3.001151479	-10.71524391	-2.931932128	-2.466055609	-2.533159284	-2.20715173	-3.057667612	-10.75414447	-3.133921396
chr12_57680185_rs76065046_T_Neanderthal_single_seq	-1.406423221	-0.453088561	-0.182887987	-0.15221883	-1.452337328	-0.196462588	-2.773820446	-0.282795001	-1.729004911	-0.104613563
chr1_89592507_rs370168636_C_Denisova_single_seq	-4.065277988	-2.668025178	-7.255812293	-3.042537616	-11.34563886	-2.786024057	-6.004499478	-1.884277091	-10.75414447	-2.371345158
chr3_122717298_rs374799327_C_Denisova_single_seq	-3.940830617	-5.495348516	-10.71524391	-4.506286529	-11.34563886	-4.306135413	-10.95869579	-3.409570766	-10.75414447	-5.830776776
chr1_222506372_rs74350524_A_Neanderthal_single_seq	0.327039435	0.53026374	-0.008747894	0.661434874	-0.460705211	0.57462545	-0.028697726	0.748348382	-0.987615565	0.78060505
chr2_167466252_rs79955176_G_Denisova_single_seq	0.974382099	-1.103031093	-3.681820911	-0.845409052	-0.460705211	-1.46741632	-2.385048601	-1.497905665	-2.180497286	-1.483476892
chr22_34139108_rs62225407_G_Neanderthal_single_seq	-3.359847967	-3.064997961	-5.04281857	-3.596228655	-3.62453967	-2.8423865	-4.618845786	-2.582987166	-10.75414447	-3.454056209
chr9_116057073_rs117366397_A_Neanderthal_single_seq	-10.85969385	-4.34510588	-10.71524391	-4.86433405	-7.88620724	-4.019514187	-2.632266302	-3.331987825	-7.294712855	-3.546568347
chr10_79548970_rs369629285_C_Denisova_single_seq	-2.075059009	-3.353054634	-4.784506575	-3.101191833	-11.34563886	-3.483013176	-3.819144436	-4.251205171	-10.75414447	-4.445123084
chr6_78075136_rs12207458_T_Neanderthal_single_seq	-1.535513308	-2.770751479	-2.927341353	-2.440433982	-1.595769432	-3.026027494	-4.164279923	-2.19174023	-3.423227595	-2.4585436
chr3_13880800_rs371143106_G_Denisova_single_seq	-0.525420569	-1.103031093	-0.965374485	-1.046854911	-0.967344003	-1.300202458	-4.450901149	-1.376086921	-3.033045284	-1.139314654
chr15_52229202_rs189689071_A_Neanderthal_single_seq	-3.720142502	-3.353054634	-4.057032429	-3.101191833	-11.34563886	-4.664182934	-6.566378366	-4.401622013	-10.75414447	-3.86610985
chr3_15571599_rs117183208_C_Neanderthal_single_seq	-1.891027061	-2.279253333	-5.357691907	-2.104188086	-11.34563886	-1.90403697	-3.307644098	-1.803508145	-2.671995432	-1.759833525
chr2_173455878_rs79246370_T_Neanderthal_single_seq	1.051323553	0.546377404	0.63514283	0.442786569	0.75469496	0.360371491	-0.089101946	0.552574297	0.160987976	0.520518705
chr8_87110180_rs370522619_T_Denisova_single_seq	-2.831787858	-2.940011184	-5.04281857	-2.366622743	-11.34563886	-3.162878362	-2.048802705	-2.881510657	-4.09593299	-3.207544259
chr1_12246175_rs474247_T_QTLs_single_seq	-0.449242503	-0.046350899	-1.0340055	0.022779277	-0.386361353	0.263553303	0.282691575	0.092695123	-2.619718153	0.174304419
chr4_83881210_83881379_pos_73_A_pos_99_C_Denisova_haplotype	-1.109824427	-0.463806999	-1.087710028	-0.61426921	-3.845792972	-0.233671486	-1.484990039	-0.016873837	0.551347319	-0.272232624
chr15_52083179_rs148915937_A_Neanderthal_single_seq	-3.208642163	-2.7184742	-5.04281857	-2.366622743	-11.34563886	-2.278654677	-10.95869579	-2.72454131	-2.726238477	-2.600097744
chr7_158291964_rs138662011_G_Neanderthal_single_seq	-7.400262236	-4.513050518	-10.71524391	-4.86433405	-11.34563886	-4.474080051	-10.95869579	-5.236991311	-10.75414447	-4.445123084
chr6_150416776_rs978747009_A_Denisova_single_seq	-2.142017431	-2.101356462	-1.609335404	-2.518226143	-1.498581513	-2.318075027	-2.079112539	-1.7270223	-2.671995432	-2.4585436
chr12_99068945_99069114_pos_64_T_pos_108_C_Denisova_haplotype	0.002168486	-1.103031093	-1.662675861	-1.075971843	-0.571675491	-1.030931845	-1.349517051	-0.620550579	-1.814565259	-1.157439202
chr6_115756243_rs372727360_T_Neanderthal_single_seq	-10.85969385	-4.513050518	-10.71524391	-5.656529165	-11.34563886	-4.019514187	-10.95869579	-4.759669534	-4.823407136	-5.427421082
chr3_191718452_rs376800095_G_Denisova_single_seq	-0.438680999	-0.087200033	-0.000139903	-0.265049788	-2.266154075	-0.187308401	-0.006682624	-0.047554313	0.212360979	-0.282141283
chr5_43891035_rs13162787_A_Neanderthal_single_seq	-2.888150301	-3.353054634	-5.04281857	-3.292981981	-7.88620724	-3.575525314	-3.381266961	-3.578499775	-10.75414447	-3.063873898
chr12_104230718_rs900976041_C_Denisova_single_seq	-10.85969385	-5.89870421	-10.71524391	-3.874529817	-1.934127871	-4.664182934	-2.677925019	-4.401622013	-10.75414447	-5.830776776
chr5_149428395_rs216125_G_Denisova_single_seq	-3.44184134	-3.353054634	-10.71524391	-3.980658168	-11.34563886	-3.314084167	-10.95869579	-3.990553416	-4.246349833	-4.635225967
chr6_158185947_rs140456992_C_Denisova_single_seq	-0.653900605	-0.129239576	-0.497286214	-0.223732673	-1.103655709	-0.331122097	-0.475887832	-0.291949188	0.052405149	-0.272232624
chr7_158320925_rs79850828_A_Neanderthal_single_seq	-1.780209071	-0.507495274	-4.784506575	-0.909482416	-11.34563886	-1.186396169	-2.241019366	-0.899588036	-2.383457066	-0.667329985
chr3_14206219_rs3731117_T_Denisova_single_seq	-1.753785346	-2.357045494	-3.384327034	-1.735631711	-1.080023813	-1.90403697	-5.601143784	-2.029833404	-1.622287513	-1.759833525
chr3_32121421_32121590_pos_42_A_pos_131_C_Neanderthal_haplotype	-1.406423221	-2.068265675	-2.633094871	-2.780461493	-1.85178341	-2.400302125	-2.54506786	-2.774990333	-5.396592469	-2.702824045
chr3_32166380_rs75474409_G_Neanderthal_single_seq	-1.652679534	-1.462731564	-1.460215342	-1.386547285	-3.112019182	-1.064060626	-2.588008382	-1.497905665	-2.002600414	-1.679064578
chr1_226358605_226358774_pos_15_T_pos_157_A_Denisova_haplotype	-2.042710231	-1.746992012	-10.71524391	-2.13449792	-2.466055609	-1.761362003	-0.880544981	-2.675796977	-5.799948163	-2.997070527
chr16_22326018_rs76779070_A_Denisova_single_seq	2.715017922	3.256195543	2.96873758	3.099905114	2.482200009	2.885317041	2.14966531	2.977708744	3.108977059	2.977927963
chr3_173185984_rs371496382_T_Denisova_single_seq	1.009514396	0.953246283	-0.052575537	0.904409423	0.809495596	0.984136667	0.369418106	0.940379369	0.130789175	0.841192233
chr12_59579818_rs76026522_G_Denisova_single_seq	-4.201482372	-4.194689038	-7.255812293	-5.341655828	-5.005788856	-4.019514187	-10.95869579	-4.759669534	-5.081719131	-3.645421734
chr1_179930532_rs138938658_A_Neanderthal_single_seq	-4.201482372	-4.058484654	-6.322926489	-3.980658168	-11.34563886	-3.780507052	-3.540843274	-5.236991311	0.475275215	-4.854235749
chr10_44092393_rs113003760_C_Neanderthal_single_seq	-4.065277988	-3.521983643	-0.748017653	-2.931932128	-11.34563886	-4.474080051	-0.516789084	-3.188317465	-10.75414447	-4.635225967
chr3_129677579_129677748_pos_27_T_pos_145_C_Denisova_haplotype	-0.60584637	-1.243721783	-0.304792561	-1.018314019	-2.293070808	-1.280600321	-1.776301435	-1.33766401	-1.905521533	-1.271245491
chr20_50827031_rs371676184_A_Neanderthal_single_seq	-0.41778715	-1.13693853	0.496036035	-1.480751437	-0.69189808	-1.558901484	-0.04356334	-1.456146019	-0.845751852	-1.331702453
chr20_46735213_46735382_pos_62_A_pos_111_G_Arensbergen_haplotype	-10.85969385	-3.934037283	-10.71524391	-6.059884859	-7.88620724	-5.141504712	-10.95869579	-5.236991311	-10.75414447	-4.126761604
chr14_59716722_rs373719655_A_Denisova_single_seq	-0.781543047	-1.379194771	-1.087710028	-1.105688549	-7.88620724	-0.683359491	-0.704848304	-1.046779296	-0.64954572	-1.175794349
chr10_14581918_rs113285666_T_Neanderthal_single_seq	-4.065277988	-4.513050518	-10.71524391	-3.162332128	-11.34563886	-2.731781012	-10.95869579	-3.990553416	-2.473373703	-5.112547745
chr3_13044451_rs183865393_A_Denisova_single_seq	-4.709946735	-2.572129751	-1.69010435	-3.874529817	-11.34563886	-4.306135413	-4.164279923	-3.578499775	-10.75414447	-3.2851272
chr3_12527549_rs77985959_T_Denisova_single_seq	-3.007944813	-2.101356462	-0.932245703	-2.7333104	-1.57910995	-1.816750573	-4.300484306	-2.937873099	-6.36182705	-3.367120572
chr16_75167100_75167269_pos_64_T_pos_108_A_Denisova_haplotype	-3.282265027	-2.7184742	-5.04281857	-3.101191833	-4.312215857	-2.580310377	-2.632266302	-3.769865301	-1.969509628	-3.546568347
chr1_65465932_65466101_pos_61_G_pos_112_G_Denisova_haplotype	-5.905497544	-3.934037283	-10.71524391	-4.355869687	-11.34563886	-3.895066816	-6.004499478	-4.401622013	-10.75414447	-7.325541468
chr21_43666150_rs369379822_A_Denisova_single_seq	-1.365838405	-1.597871951	-6.322926489	-1.386547285	-0.011924433	-1.512433859	-2.423420412	-1.654388083	-1.475695015	-1.438459354
chr1_12554504_rs376464979_T_Denisova_single_seq	-1.143731864	-2.068265675	-1.460215342	-2.296404747	-7.88620724	-2.278654677	-1.657199594	-1.969837439	-7.294712855	-2.033429028
chr20_15292315_rs143957584_A_Neanderthal_single_seq	2.799967629	-2.824994524	-2.301615983	-2.104188086	-6.391442549	-2.096253631	-4.039832552	-3.409570766	-6.36182705	-2.41428568
chr16_84725092_rs972510379_C_Denisova_single_seq	-3.007944813	-4.703153401	-10.71524391	-4.095217932	-11.34563886	-4.664182934	-10.95869579	-4.401622013	-10.75414447	-3.454056209
chr15_58042227_rs373421463_A_Denisova_single_seq	-4.351899214	-3.521983643	-3.384327034	-3.980658168	-11.34563886	-2.8423865	-10.95869579	-3.331987825	-3.176715645	-2.997070527
chr1_89592489_rs376852367_C_Denisova_single_seq	-3.826270853	-2.824994524	-6.322926489	-2.931932128	-11.34563886	-2.962181012	-3.045806453	-3.188317465	-10.75414447	-3.063873898
chr3_122736871_rs373888855_C_Denisova_single_seq	-2.777544813	-2.241875723	-1.508229592	-1.856734234	-2.974951452	-1.582708873	-2.930789792	-1.476874753	-2.966241914	-1.46079254
chr1_56120054_rs376747046_C_Neanderthal_single_seq	-1.604665285	-3.131801332	-1.391063365	-2.403056372	-6.391442549	-2.487500567	-2.54506786	-2.881510657	-1.499115903	-2.55135341
chr3_5007883_rs372140647_C_Denisova_single_seq	-1.891027061	-4.058484654	-10.71524391	-4.355869687	-11.34563886	-4.155718571	-10.95869579	-3.990553416	-10.75414447	-3.645421734
chr12_58212981_rs112242591_T_Neanderthal_single_seq	-1.702346919	-1.207242088	-1.241538162	-1.136030257	-2.320499297	-1.097968063	-1.159414167	-1.497905665	-2.258289446	-1.331702453
chr12_113481803_rs376577254_T_Denisova_single_seq	-10.85969385	-5.180475179	-10.71524391	-3.514235283	-11.34563886	-7.354498435	-10.95869579	-4.115000787	-10.75414447	-3.645421734
chr17_37951331_rs371609804_A_Denisova_single_seq	-3.940830617	-4.703153401	-4.565496793	-4.506286529	-11.34563886	-3.575525314	-4.300484306	-3.990553416	-10.75414447	-4.445123084
chr5_35418226_35418395_pos_75_G_pos_98_C_Denisova_haplotype	-4.201482372	-5.89870421	-4.784506575	-3.980658168	-11.34563886	-3.575525314	-10.95869579	-3.769865301	-10.75414447	-5.830776776
chr17_76669642_rs373734420_G_Denisova_single_seq	-6.467376432	-3.713349168	-5.357691907	-4.355869687	-11.34563886	-4.474080051	-6.566378366	-4.978679316	-2.902395432	-5.112547745
chr2_158956319_158956488_pos_37_A_pos_136_G_Denisova_haplotype	0.077679966	-0.453088561	0.446517831	-0.387459517	-0.605014815	-1.168271621	-0.269571384	-0.667433504	-0.860842942	-0.775144469
chr21_43576560_rs373911662_T_Denisova_single_seq	-1.448182867	-1.6458862	-0.052575537	-1.807066849	-6.953321436	-1.423761097	-2.930789792	-1.435710904	-0.301903233	-1.905389837
chr18_69567096_rs144126541_G_Neanderthal_single_seq	-1.727836894	-1.069902312	-3.384327034	-1.167023824	-0.924626003	-1.261260956	-1.933556227	-1.702402333	-3.033045284	-1.352431186
chr6_90150101_rs375081362_C_Denisova_single_seq	-2.946804518	-1.943007437	-2.434473142	-2.931932128	-2.810363482	-2.13093547	-2.725076112	-2.538729246	-7.294712855	-2.872083751
chr6_130527747_130527916_pos_52_T_pos_121_C_Denisova_haplotype	-2.626074178	-2.3975733	-5.357691907	-2.643393763	0.289625798	-3.092830865	-6.566378366	-2.335769466	-3.515739734	-2.4585436
chr5_150529992_rs77826255_C_Neanderthal_single_seq	-0.153197836	0.458280139	0.083227889	0.823940889	-0.177593591	0.632636355	0.240363035	0.489861271	-0.786918214	0.444446601
chr1_115732277_rs374072815_G_Denisova_single_seq	-4.351899214	-4.194689038	-5.04281857	-4.219665303	-11.34563886	-4.306135413	-10.95869579	-4.978679316	-0.62357391	-4.445123084
chr12_59495149_rs900040363_A_Denisova_single_seq	-1.469524898	-0.990263163	-1.391063365	-0.883510607	-0.104251495	-0.683359491	-2.385048601	-0.620550579	-2.56926913	-0.733764146
chr20_50258993_rs372397726_A_Denisova_single_seq	-2.674818512	-3.353054634	-6.322926489	-2.558753949	-11.34563886	-3.162878362	-7.49926417	-2.335769466	-1.701576422	-3.546568347
chr17_76798676_rs374683284_A_Denisova_single_seq	-4.928956517	-4.34510588	-10.71524391	-3.292981981	-3.064868089	-3.092830865	-4.300484306	-5.955220343	-10.75414447	-3.751550085
chr16_22216088_rs147903825_A_Neanderthal_single_seq	-1.060412233	-3.435048006	-1.635759128	-3.101191833	-11.34563886	-2.400302125	-0.790023671	-3.188317465	-0.221788548	-4.277178447
chr19_5564207_rs117012071_C_Neanderthal_single_seq	-5.187268513	-4.513050518	-10.71524391	-3.596228655	-2.348459378	-4.306135413	-4.618845786	-4.115000787	-10.75414447	-3.86610985
chr3_183646014_rs376931138_C_Denisova_single_seq	-4.351899214	-3.435048006	-2.743700358	-3.101191833	-11.34563886	-2.901040717	-2.677925019	-3.409570766	-0.830816988	-3.063873898
chr16_69482927_rs1046932296_T_Denisova_single_seq	-7.400262236	-4.058484654	-5.761047602	-2.687651683	-3.374095305	-3.236501226	-4.808948669	-3.769865301	-10.75414447	-4.126761604
chr16_75160280_rs374367670_G_Denisova_single_seq	-2.248669057	-1.359045071	-1.508229592	-1.581539269	-2.771991672	-2.443242647	-2.019116575	-2.029833404	-10.75414447	-1.679064578
chr12_47566775_rs139645336_T_Neanderthal_single_seq	0.602297096	0.340008698	-0.664034971	0.043233708	-1.13984561	0.456949242	-0.436114258	0.429876647	2.916622408	0.305800968
chr18_21837549_rs901361972_A_Denisova_single_seq	-2.212235428	-2.00427758	-1.662675861	-1.934596386	-11.34563886	-2.533159284	-1.080644876	-2.157872594	-2.841255137	-2.13751466
chr1_179958508_rs114008663_T_Neanderthal_single_seq	-2.404366634	-4.194689038	-3.681820911	-3.683164292	-11.34563886	-5.456378049	-10.95869579	-4.401622013	-10.75414447	-4.635225967
chr20_51883793_rs369050131_T_Neanderthal_single_seq	-2.777544813	-2.881356967	-2.530368569	-3.22617861	-11.34563886	-4.019514187	2.144755953	-3.769865301	-7.294712855	-3.751550085
chr4_83881210_83881379_pos_73_A_pos_99_C_Denisova_haplotype	-1.287941211	-1.021593277	-0.664034971	-0.725215095	-2.348459378	-0.735779246	-3.819144436	-0.477919049	0.060437993	-0.30216513
chr12_107926736_rs369420637_T_Neanderthal_single_seq	-10.85969385	-4.513050518	-10.71524391	-3.77567643	-11.34563886	-5.859733743	-7.49926417	-4.759669534	-10.75414447	-3.99055722
chr8_96279109_rs146185646_C_Denisova_single_seq	-1.385988105	-3.064997961	-1.583386952	-3.363029478	-11.34563886	-2.580310377	-3.170793229	-2.582987166	-10.75414447	-2.371345158
chr6_4217654_rs372116969_C_Neanderthal_single_seq	-4.065277988	-4.703153401	-7.255812293	-4.355869687	-11.34563886	-4.664182934	-10.95869579	-4.759669534	-2.902395432	-5.112547745
chr14_61921546_61921715_pos_22_G_pos_65_G_pos_150_C_Denisova_haplotype	-1.491187393	-1.225366636	-2.530368569	-1.52022572	-11.34563886	-1.656583118	-2.275701205	-1.456146019	-2.258289446	-1.553751906
chr6_134283474_rs148245966_A_Neanderthal_single_seq	-4.928956517	-5.495348516	-1.997567489	-4.86433405	-11.34563886	-4.664182934	-10.95869579	-3.990553416	-10.75414447	-5.112547745
chr14_79988988_rs80348771_C_Denisova_single_seq	-6.467376432	-4.34510588	-5.761047602	-4.506286529	-11.34563886	-4.664182934	-10.95869579	-3.578499775	-10.75414447	-4.635225967
chr5_108746023_rs79717864_T_Denisova_single_seq	-0.514288608	-1.13693853	0.229468149	-1.061339922	-2.067189401	-1.24217741	-0.397407844	-0.942190394	-0.453791913	-0.922335729
chr2_106828282_rs141475835_C_Neanderthal_single_seq	-0.449242503	-0.815353567	-1.963699853	-0.491499638	-4.426775622	-1.030931845	-2.347670992	-1.435710904	-0.702935532	-0.706822279
chr3_32176729_rs2084740_C_Neanderthal_single_seq	-2.011070914	-1.884233727	-2.743700358	-1.908172661	-6.391442549	-1.6315357	-3.2375966	-2.261958227	-2.671995432	-2.000338241
chr6_135611700_135611869_pos_47_A_pos_125_T_Denisova_haplotype	-4.709946735	-3.353054634	-2.301615983	-3.436652342	-7.88620724	-2.443242647	-4.164279923	-3.331987825	-10.75414447	-3.207544259
chr16_57579700_rs72791646_G_Neanderthal_single_seq	-2.286046667	-2.619280844	-3.215398025	-2.440433982	-11.34563886	-2.278654677	-6.004499478	-2.827267612	-2.002600414	-2.24969771
chr9_97944258_rs78500680_A_Neanderthal_single_seq	-3.720142502	-3.819477519	0.123172164	-3.514235283	-2.497015919	-3.314084167	-10.95869579	-2.675796977	-10.75414447	-2.55135341
chr7_112092683_rs4730548_T_QTLs_single_seq	-2.725267534	-3.275471693	-5.357691907	-4.355869687	-11.34563886	-3.314084167	-10.95869579	-4.56956665	-10.75414447	-2.997070527
chr8_74469803_rs143731223_T_Denisova_single_seq	-3.071791295	-4.513050518	-10.71524391	-3.980658168	-11.34563886	-3.575525314	-3.381266961	-4.56956665	-10.75414447	-4.126761604
chr7_71340442_rs148173994_A_Neanderthal_single_seq	-1.250515116	-1.243721783	-1.898260289	-1.442328526	-3.845792972	-1.874350839	-1.46484034	-1.263758221	-0.145889651	-0.937915741
chr4_81019053_rs972222273_C_Denisova_single_seq	-4.709946735	-3.435048006	-10.71524391	-4.355869687	-11.34563886	-4.664182934	-10.95869579	-4.56956665	-10.75414447	-4.445123084
chr9_95528489_95528658_pos_81_G_pos_92_C_Neanderthal_haplotype	-5.50214185	-4.922163183	-10.71524391	-3.874529817	-11.34563886	-5.456378049	-10.95869579	-4.978679316	-10.75414447	-4.854235749
chr3_12561704_rs370254487_G_Denisova_single_seq	-5.187268513	-3.353054634	-2.259916692	-2.687651683	-7.88620724	-3.236501226	-10.95869579	-2.774990333	-3.423227595	-3.546568347
chr10_26733757_rs117192881_A_Denisova_single_seq	-5.187268513	-2.572129751	-6.322926489	-2.829205827	-7.88620724	-2.8423865	-4.808948669	-3.578499775	-10.75414447	-2.933224045
chr3_133392884_rs373153349_A_Denisova_single_seq	-1.126678533	-1.037517225	-1.106065174	-1.214799548	-5.988086854	-1.582708873	-0.802612713	-1.56290292	-1.57175012	-1.416466625
chr3_110576854_rs1014078098_C_Denisova_single_seq	-2.212235428	-2.241875723	-2.141596725	-1.500353574	-0.555290362	-2.096253631	-1.879211005	-1.752069718	-10.75414447	-1.529944517
chr18_21777229_rs368578889_A_Denisova_single_seq	-3.282265027	-2.241875723	-1.282702012	-2.296404747	-11.34563886	-1.965307113	-1.657199594	-2.454089433	-10.75414447	-2.600097744
chr14_64427794_64427963_pos_26_C_pos_42_G_pos_147_T_Neanderthal_haplotype	-2.533264367	-3.064997961	-7.255812293	-2.262537111	-11.34563886	-2.318075027	-7.49926417	-2.582987166	-10.75414447	-2.371345158
chr6_121469822_rs116901643_C_Neanderthal_single_seq	-1.250515116	-1.005843175	-2.580817592	-0.990326816	-11.34563886	-1.512433859	0.335350524	-1.094033357	-2.383457066	-1.251643355
chr15_66600330_rs373551865_A_Denisova_single_seq	2.687562198	2.383562201	1.82367249	2.444966157	2.722047582	2.478247763	2.044646431	2.517241224	2.275315315	2.629844258
chr12_32907855_32908024_pos_47_T_pos_125_G_Denisova_haplotype	-3.071791295	-3.435048006	-5.357691907	-3.162332128	-11.34563886	-4.306135413	-4.039832552	-2.827267612	-2.902395432	-3.207544259
chr12_107952011_rs149135578_T_Neanderthal_single_seq	-7.400262236	-3.934037283	-4.057032429	-4.86433405	-11.34563886	-4.306135413	-10.95869579	-4.401622013	-10.75414447	-4.854235749
chr1_38476762_rs371805484_G_Neanderthal_single_seq	-0.11906981	-0.129239576	-2.179968535	-0.167807258	-1.127681161	-0.252642108	-1.065394258	-0.202920635	-0.021977048	-0.087136729
chr3_12299747_12299916_pos_67_C_pos_105_C_Denisova_haplotype	-10.85969385	-4.922163183	-7.255812293	-3.683164292	-3.5577363	-3.895066816	-2.462840762	-5.236991311	-3.423227595	-3.86610985
chr12_101975297_rs11110868_C_Neanderthal_single_seq	-1.677299501	-1.069902312	0.335284993	-1.105688549	-0.774834421	-0.735779246	-1.17569758	-1.159547226	-0.453791913	-0.861645601
chr15_54774020_54774189_pos_34_T_pos_138_C_Neanderthal_haplotype	-2.533264367	-2.940011184	-1.835660663	-2.643393763	-5.673213517	-2.443242647	-3.458849902	-2.454089433	-3.515739734	-2.75706709
chr3_128548628_rs139468902_A_Denisova_single_seq	-0.892467596	-0.684228403	-1.282702012	-0.760233685	-1.068351459	-0.502181739	-2.677925019	-0.329158086	-0.662709087	-0.252617162
chr21_43641099_rs373466476_T_Denisova_single_seq	-4.928956517	-3.275471693	-6.322926489	-3.363029478	-1.452337328	-2.901040717	-3.170793229	-3.331987825	-10.75414447	-3.2851272
chr4_72536202_rs566800428_C_Denisova_single_seq	-2.363838828	-1.6458862	-1.805350828	-1.105688549	-11.34563886	-0.890602568	-0.537682933	-1.630967195	-6.36182705	-0.876580466
chr14_58858451_rs375153320_T_Denisova_single_seq	-4.709946735	-4.703153401	-10.71524391	-4.506286529	-11.34563886	-4.474080051	-7.49926417	-4.251205171	-10.75414447	-4.126761604
chr19_35513222_rs77796549_G_Neanderthal_single_seq	-1.178455443	-2.7184742	-4.057032429	-2.931932128	-11.34563886	-2.731781012	-10.95869579	-3.057667612	-10.75414447	-2.650546767
chr12_55170693_rs376194318_A_Neanderthal_single_seq	-0.742050753	-0.431887665	-0.380970627	-0.167807258	-0.813282934	-0.361688813	-1.568526833	-0.160385271	-0.689401708	-0.363960231
chr14_64604179_rs375299696_G_Neanderthal_single_seq	-3.359847967	-4.513050518	-2.388814425	-5.083343832	-11.34563886	-4.474080051	-7.49926417	-5.236991311	-10.75414447	-5.112547745
chr2_98277269_rs368304448_A_Denisova_single_seq	-2.286046667	-1.551404326	-2.481624235	-1.623912213	-2.23973035	-1.582708873	-1.906127738	-1.585236107	-2.841255137	-1.373462099
chr1_23927923_rs376435765_G_Denisova_single_seq	-1.862514374	-3.713349168	-4.057032429	-3.514235283	-11.34563886	-3.575525314	-10.95869579	-3.188317465	-10.75414447	-4.445123084
chr3_145195816_rs112010216_T_Denisova_single_seq	-7.400262236	-3.353054634	-10.71524391	-6.059884859	-11.34563886	-5.859733743	-10.95869579	-4.401622013	-3.254298586	-4.277178447
chr12_32903168_32903337_pos_30_A_pos_142_C_Denisova_haplotype	-3.621289115	-2.3975733	-7.255812293	-2.879654849	-11.34563886	-2.318075027	-2.079112539	-1.777559693	-10.75414447	-1.732405036
chr17_76868800_rs77651463_A_Denisova_single_seq	-1.780209071	-0.735257419	0.123172164	-0.702332855	-7.88620724	-0.735779246	-1.568526833	-1.001024033	-0.662709087	-0.507685687
chr14_64030942_rs74245197_T_Neanderthal_single_seq	-4.065277988	-3.353054634	-5.04281857	-3.101191833	-11.34563886	-3.396077539	-4.618845786	-3.671011914	-4.823407136	-3.207544259
chr6_42308909_rs16895600_G_Neanderthal_single_seq	0.950476083	1.440858489	1.728476689	1.524835233	3.045806135	1.525084815	1.000219367	1.684207896	0.738209472	1.614037746
chr3_23623443_rs149956742_A_Denisova_single_seq	1.37242723	0.177076826	0.869248885	0.122269172	-0.737384037	0.256861756	-0.475887832	0.214058145	-0.221788548	0.438425328
chr3_43948426_rs960184227_T_Neanderthal_single_seq	-5.187268513	-3.131801332	-4.207449272	-3.514235283	-11.34563886	-3.895066816	-10.95869579	-3.671011914	-3.103092782	-4.635225967
chr16_75198119_75198288_pos_20_T_pos_152_G_Denisova_haplotype	-3.138594666	-2.7184742	-4.375393909	-2.440433982	-7.88620724	-2.443242647	-2.019116575	-2.582987166	-10.75414447	-2.504202317
chr15_68141860_rs78963663_G_Neanderthal_single_seq	-0.981642942	-1.462731564	-2.219388885	-1.52022572	-2.466055609	-1.489749507	-1.425366057	-1.33766401	-1.814565259	-1.875080003
chr7_36774618_36774787_pos_66_T_pos_107_A_Neanderthal_haplotype	-3.282265027	-2.770751479	-7.255812293	-3.514235283	-1.913096959	-3.483013176	-0.740738091	-4.115000787	-2.383457066	-2.371345158
chr14_67684945_rs118016666_T_Neanderthal_single_seq	-4.065277988	-2.241875723	-3.064192221	-3.101191833	-11.34563886	-1.99694643	-3.819144436	-2.881510657	-10.75414447	-3.207544259
chr1_16460027_rs374827051_C_Neanderthal_single_seq	-5.905497544	-3.934037283	-10.71524391	-3.77567643	-7.88620724	-3.236501226	-7.49926417	-4.401622013	-2.619718153	-3.86610985
chr9_125769019_rs932123348_T_Denisova_single_seq	-5.187268513	-4.34510588	-10.71524391	-5.656529165	-11.34563886	-4.883192716	-10.95869579	-3.258364962	-10.75414447	-4.854235749
chr9_134339821_rs895869274_T_Denisova_single_seq	-3.44184134	-4.513050518	-2.344556505	-3.874529817	-11.34563886	-4.155718571	-10.95869579	-3.578499775	-2.07114989	-4.126761604
chr18_60510994_rs35900019_T_Neanderthal_single_seq	-2.446065926	-2.770751479	-1.746577119	-2.229446324	-11.34563886	-2.029295208	-10.95869579	-2.72454131	-10.75414447	-2.872083751
chr20_48581754_rs6125839_G_Neanderthal_single_seq	-1.448182867	-1.913321306	-1.460215342	-1.735631711	-1.321884506	-1.84526326	-2.632266302	-1.56290292	-3.959728607	-1.816306294
chr20_17829044_rs879678388_G_Denisova_single_seq	-4.709946735	-4.194689038	-10.71524391	-3.874529817	-11.34563886	-4.883192716	-10.95869579	-5.236991311	-10.75414447	-4.854235749
chr16_58327075_rs147930508_C_Neanderthal_single_seq	-4.201482372	-2.619280844	-3.681820911	-2.7333104	-7.88620724	-2.901040717	-2.048802705	-3.188317465	-2.03646805	-3.207544259
chr9_95398534_rs72756410_G_Neanderthal_single_seq	-6.467376432	-3.819477519	-6.322926489	-3.292981981	-2.662644275	-4.306135413	-7.49926417	-3.769865301	-0.987615565	-5.112547745
chr15_68239141_rs74618764_T_Neanderthal_single_seq	4.874565912	4.869133168	4.952394348	4.921199004	4.540462548	4.776569281	4.926214017	4.787578032	4.609134765	4.810488381
chr10_120741516_rs11198706_C_Neanderthal_single_seq	-7.400262236	-3.614495781	-10.71524391	-3.363029478	-7.88620724	-3.236501226	-1.547184801	-4.251205171	-10.75414447	-4.126761604
chr1_37839222_rs116624519_G_Neanderthal_single_seq	1.058796738	1.043053372	0.177298905	0.994697579	-0.028791675	0.984136667	0.171231145	0.868249628	0.003245536	1.181171827
chr9_98939791_98939960_pos_83_C_pos_90_A_Neanderthal_haplotype	-4.519843852	-3.353054634	-3.137815084	-4.86433405	-11.34563886	-3.895066816	-6.004499478	-3.491564138	-1.475695015	-3.063873898
chr17_38118518_rs369993650_C_Denisova_single_seq	-5.187268513	-2.881356967	-2.743700358	-3.514235283	-6.953321436	-3.026027494	-6.004499478	-4.56956665	-10.75414447	-4.854235749
chr8_96256867_96257036_pos_65_A_pos_107_C_Denisova_haplotype	-4.201482372	-4.058484654	-2.530368569	-3.77567643	-11.34563886	-3.780507052	-5.601143784	-3.671011914	-10.75414447	-3.2851272
chr19_6441451_rs192336449_G_Neanderthal_single_seq	-6.467376432	-4.34510588	-7.255812293	-3.363029478	-11.34563886	-3.162878362	-10.95869579	-3.188317465	-3.033045284	-2.600097744
chr9_94683355_rs117703609_T_Neanderthal_single_seq	-3.282265027	-1.80033247	-4.784506575	-1.908172661	-3.927786344	-1.340224304	-3.72029105	-1.654388083	-2.966241914	-1.787793606
chr7_25391293_rs142637086_G_Neanderthal_single_seq	-1.012636508	-0.914791194	-1.997567489	-0.832928913	-1.068351459	-0.762721113	-1.277457377	-1.210711987	-3.103092782	-1.121414983
chr1_161924115_rs112896977_T_Neanderthal_single_seq	-3.138594666	-1.884233727	-1.18191418	-2.7333104	-11.34563886	-2.580310377	-5.601143784	-2.261958227	-10.75414447	-2.101978503
chr6_150441948_rs374732645_C_Denisova_single_seq	-1.807125804	-2.3975733	-0.705415295	-2.440433982	-11.34563886	-1.558901484	-2.048802705	-2.060793713	-10.75414447	-1.905389837
chr5_159684836_rs376925144_A_Denisova_single_seq	-0.641736157	-0.463806999	0.477665307	-0.405826348	-0.460705211	-0.281574128	0.029278735	-0.667433504	0.806665996	-0.176718265
chr9_95544047_95544216_pos_82_T_pos_91_A_Neanderthal_haplotype	-2.108149795	-1.827760958	-4.784506575	-1.831686816	-2.376972066	-2.443242647	-1.879211005	-2.628645883	-2.03646805	-2.4585436
chr3_4361288_rs148109100_A_Denisova_single_seq	-2.011070914	-1.399629887	-2.344556505	-1.298119179	-2.561004013	-0.846703795	-1.277457377	-0.942190394	-7.294712855	-1.232303989
chr5_43671517_rs147072103_C_Neanderthal_single_seq	-0.11906981	-0.474605665	-1.718064431	-0.342540103	0.316584446	-0.281574128	-0.867260403	-0.168792609	1.060037411	-0.428521117
chr18_10872251_10872420_pos_34_A_pos_71_A_pos_138_C_Denisova_haplotype	-3.138594666	-2.619280844	-10.71524391	-2.643393763	-1.308091905	-2.443242647	-5.286270447	-4.251205171	-10.75414447	-2.329645867
chr9_95074988_rs144966277_A_Neanderthal_single_seq	0.308351414	0.541026155	-0.25274164	0.447909781	0.200773336	0.445224715	0.276720147	0.462904302	-0.830816988	0.432378818
chr9_128069117_rs376510269_A_Denisova_single_seq	-1.406423221	-1.225366636	-1.662675861	-1.075971843	-1.871933109	-0.620404693	-1.368108739	-1.435710904	-2.07114989	-1.103734675
chr14_56584664_rs376436624_G_Denisova_single_seq	2.668149643	2.215709836	3.296769482	2.35374307	2.016715958	2.162813053	3.129015657	2.240806629	2.287343571	2.189979187
chr1_40513903_rs186460572_T_Denisova_single_seq	-4.201482372	-3.521983643	-10.71524391	-3.514235283	-11.34563886	-4.474080051	-10.95869579	-4.56956665	-10.75414447	-3.645421734
chr4_20753983_rs192707982_T_Neanderthal_single_seq	-2.674818512	-4.34510588	-3.796380675	-4.674231167	-4.312215857	-4.019514187	-2.773820446	-5.236991311	-1.547130153	-5.112547745
chr19_9697958_none_A_QTLs_single_seq	-3.44184134	-2.619280844	-2.259916692	-2.13449792	-11.34563886	-2.679503733	-5.286270447	-1.777559693	-10.75414447	-1.679064578
chr3_125364547_125364716_pos_30_A_pos_89_A_pos_142_T_Denisova_haplotype	-2.831787858	-2.7184742	-0.07048632	-2.366622743	-11.34563886	-1.934346804	-2.588008382	-2.298391856	-7.294712855	-1.905389837
chr14_67062257_rs138236673_A_Neanderthal_single_seq	-4.928956517	-4.058484654	-6.322926489	-4.86433405	-11.34563886	-4.019514187	-10.95869579	-3.990553416	-10.75414447	-5.830776776
chr9_22727718_rs532992654_A_Denisova_single_seq	-5.905497544	-4.703153401	-10.71524391	-5.083343832	-11.34563886	-3.780507052	-10.95869579	-3.990553416	-10.75414447	-3.367120572
chr3_56643820_rs946928036_G_Denisova_single_seq	-1.028386611	-0.974849608	-1.143491269	-0.976534216	0.191094031	-0.645257936	-0.716712639	-0.655569168	-2.782600919	-0.554952651
chr1_203034265_rs372686344_G_Denisova_single_seq	0.5126271	0.624351803	-1.051685808	0.325212131	-0.460705211	0.159767313	0.424468472	0.597882471	-1.144965735	0.395557721
chr16_57608090_rs2404455_C_Neanderthal_single_seq	-3.940830617	-4.703153401	-10.71524391	-3.77567643	-6.391442549	-4.019514187	-10.95869579	-5.236991311	-10.75414447	-3.645421734
chr2_122335841_rs12711554_G_QTLs_single_seq	-4.065277988	-4.922163183	-4.565496793	-3.22617861	-3.374095305	-3.780507052	-10.95869579	-3.578499775	-0.453791913	-4.126761604
chr17_55089462_rs375205229_A_Neanderthal_single_seq	-5.187268513	-4.194689038	-10.71524391	-3.980658168	-11.34563886	-4.883192716	-6.566378366	-3.875993652	-10.75414447	-2.997070527
chr12_104764092_rs374153890_G_Denisova_single_seq	-4.928956517	-3.521983643	-3.796380675	-3.042537616	-6.953321436	-3.314084167	-5.286270447	-3.331987825	-0.954862852	-2.75706709
chr9_125973003_rs767947765_T_Denisova_single_seq	-2.108149795	-1.913321306	-1.583386952	-1.689900623	-2.849783832	-1.788790491	-3.045806453	-2.19174023	-2.726238477	-2.28911806
chr22_47149113_47149282_pos_21_T_pos_82_C_pos_89_T_pos_109_G_pos_118_G_pos_151_T_Neanderthal_haplotype	-10.85969385	-4.194689038	-10.71524391	-4.86433405	-11.34563886	-5.859733743	-10.95869579	-4.56956665	-10.75414447	-5.112547745
chr18_76439269_rs118140039_G_Denisova_single_seq	-10.85969385	-4.34510588	-5.761047602	-3.683164292	-0.017524964	-3.483013176	-2.423420412	-3.331987825	-2.340516544	-4.445123084
chr3_14113042_rs559525956_T_Denisova_single_seq	0.824616457	1.56468832	0.946979393	1.534499949	1.548231446	1.724986349	0.974626032	1.481558353	0.835038494	1.401450711
chr10_80905394_rs191986505_A_Neanderthal_single_seq	-2.831787858	-2.7184742	-3.681820911	-2.229446324	-1.530255563	-1.934346804	-10.95869579	-2.124781808	-10.75414447	-2.101978503
chr5_5927127_rs1044042605_C_Denisova_single_seq	-2.578923084	-1.695553585	-1.484022731	-1.807066849	-2.974951452	-1.761362003	-2.876546748	-1.585236107	-3.720721472	-1.352431186
chr20_43544004_rs985980013_G_Denisova_single_seq	-5.50214185	-3.275471693	-10.71524391	-3.514235283	-11.34563886	-2.278654677	-10.95869579	-2.538729246	-10.75414447	-3.86610985
chr13_105420375_rs373163417_C_Denisova_single_seq	1.062518863	1.403013229	1.229102122	1.319353746	0.868376632	1.406145917	-0.18473242	0.975135481	0.590706211	1.389016287
chr15_54626745_rs79709165_C_Neanderthal_single_seq	0.224450156	-0.263249374	-0.999281922	-0.351412794	-1.321884506	-0.457478083	-2.079112539	-0.632129253	-0.62357391	-0.332731846
chr16_75061338_rs369243326_T_Denisova_single_seq	-3.282265027	-2.482213114	-10.71524391	-2.931932128	-11.34563886	-3.575525314	-10.95869579	-2.413561626	-3.254298586	-3.207544259
chr12_104340086_rs1045670486_C_Denisova_single_seq	-3.208642163	-1.62167934	-4.784506575	-1.247552261	-1.280896094	-1.535480595	-3.106946747	-1.395689057	-0.322646869	-1.627626151
chr6_148460033_rs914410848_C_Neanderthal_single_seq	1.890803788	1.855105608	1.078765733	1.773617374	1.614906154	1.874538829	4.815756703	1.868044159	0.899148472	1.914382469
chr1_202734979_rs368802352_A_Denisova_single_seq	-1.862514374	-2.824994524	-5.761047602	-2.643393763	-6.391442549	-2.679503733	-3.307644098	-3.188317465	3.516223862	-2.4585436
chr15_92436664_rs55908621_G_Neanderthal_single_seq	-4.065277988	-2.572129751	-10.71524391	-2.879654849	-11.34563886	-2.400302125	-10.95869579	-3.491564138	-0.192856528	-2.813429533
chr17_38181626_rs962458447_C_Denisova_single_seq	-0.781543047	-0.340160058	-0.837192999	-0.167807258	0.90139856	-0.291348522	-0.765170428	-0.024483005	-1.038182483	0.152400733
chr5_50043793_rs183021553_A_Neanderthal_single_seq	-1.143731864	-2.317625144	-5.357691907	-2.7333104	-5.673213517	-2.318075027	-4.450901149	-1.856848602	-2.56926913	-2.4585436
chr10_63510877_rs35824076_C_QTLs_single_seq	-2.888150301	-2.7184742	-4.784506575	-3.874529817	-0.842807055	-3.483013176	-2.241019366	-3.491564138	-2.340516544	-3.2851272
chr6_158027769_rs369533701_G_Denisova_single_seq	-4.519843852	-4.703153401	-10.71524391	-5.341655828	-11.34563886	-3.314084167	-10.95869579	-4.251205171	-10.75414447	-4.445123084
chr22_29565925_29566094_pos_80_G_pos_93_C_Denisova_haplotype	-1.385988105	-1.574451062	-6.322926489	-1.856734234	-3.694587168	-1.582708873	-6.004499478	-1.702402333	-1.674659689	-1.483476892
chr5_149563573_rs73796347_G_QTLs_single_seq	-3.44184134	-3.001151479	-2.141596725	-2.643393763	-11.34563886	-2.901040717	-10.95869579	-2.937873099	-3.423227595	-2.813429533
chr6_29906026_rs62388799;rs140063916_G_QTLs_single_seq	-1.365838405	-1.243721783	-0.559160836	-1.061339922	-0.329527021	-1.097968063	-2.174060943	-0.927849371	-3.614593121	-0.876580466
chr6_448923_449092_pos_49_G_pos_123_A_Denisova_haplotype	-4.519843852	-3.353054634	-7.255812293	-3.514235283	-11.34563886	-3.575525314	-7.49926417	-3.491564138	-2.56926913	-5.427421082
chr14_59723786_rs371519153_G_Denisova_single_seq	-1.076695646	-0.370092564	-3.681820911	-0.491499638	-0.58824885	-0.424836532	-1.634515242	-0.348128708	-1.522923292	-0.332731846
chr2_173497447_rs138714080_C_Neanderthal_single_seq	0.077679966	-2.00427758	-2.633094871	-2.331086586	-4.551222993	-2.240282866	-3.72029105	-2.454089433	-1.300873839	-2.813429533
chr5_148955892_rs80098749_T_Neanderthal_single_seq	-3.940830617	-3.614495781	-3.215398025	-2.879654849	-2.890311639	-2.786024057	-1.85278728	-2.060793713	-2.966241914	-2.997070527
chr9_94976513_rs72750408_T_Neanderthal_single_seq	-5.187268513	-1.973317271	-3.57569256	-1.961513119	-7.88620724	-1.682073093	-10.95869579	-2.454089433	-2.902395432	-2.17394829
chr15_54580786_rs11071066_A_Neanderthal_single_seq	-3.528776976	-4.058484654	-3.920828046	-3.436652342	-11.34563886	-3.162878362	-3.170793229	-3.409570766	-4.823407136	-2.702824045
chr3_142686721_rs375871915_C_Denisova_single_seq	-1.160989188	-0.871333239	-1.201516316	-0.511249366	-3.160763516	-0.804101436	-0.537682933	-0.667433504	-1.201475376	-0.654402524
chr12_107935301_rs117874963_A_Neanderthal_single_seq	-2.888150301	-3.353054634	-10.71524391	-2.829205827	-11.34563886	-3.575525314	-7.49926417	-2.881510657	-7.294712855	-2.872083751
chr16_75052980_rs372269740_C_Denisova_single_seq	-5.50214185	-3.001151479	-3.064192221	-3.162332128	-11.34563886	-3.314084167	-7.49926417	-2.881510657	-10.75414447	-4.635225967
chr2_137105807_rs149286096_G_Neanderthal_single_seq	-0.835939501	-0.431887665	-0.915962291	-0.796123472	-7.88620724	-0.468524807	-1.590189327	-0.406584849	-4.09593299	-0.861645601
chr8_23271353_rs374784279_T_Neanderthal_single_seq	-5.905497544	-4.703153401	-10.71524391	-4.506286529	-11.34563886	-5.141504712	-10.95869579	-3.491564138	-10.75414447	-4.854235749
chr15_63439230_rs74022441_G_QTLs_single_seq	-1.834554292	-0.829146167	-2.067785486	-1.061339922	-2.406059645	-0.548315007	-2.987152235	-0.564011407	-3.423227595	-0.953665843
chr14_97193435_rs372293634_A_Neanderthal_single_seq	-3.208642163	-3.713349168	-2.802354576	-4.219665303	-11.34563886	-3.895066816	-2.930789792	-4.759669534	-1.021129152	-3.367120572
chr7_71377185_rs79225523_G_Neanderthal_single_seq	-1.535513308	-1.171662109	-2.388814425	-1.004252552	-2.734614062	-1.115225387	-1.349517051	-0.8048179	-0.343693122	-0.846863761
chr3_133393299_rs374970939_A_Denisova_single_seq	-5.187268513	-4.34510588	-2.301615983	-3.514235283	-1.280896094	-3.162878362	-5.286270447	-3.671011914	-10.75414447	-3.99055722
chr2_10297346_rs375805483_T_Denisova_single_seq	-6.467376432	-4.058484654	-5.357691907	-5.083343832	-11.34563886	-4.019514187	-10.95869579	-3.331987825	-10.75414447	-3.99055722
chr6_21858966_rs968081236_C_Denisova_single_seq	-3.940830617	-4.058484654	-7.255812293	-3.683164292	-2.376972066	-3.396077539	-5.601143784	-3.057667612	-10.75414447	-3.367120572
chr15_66815581_rs150005523_C_Denisova_single_seq	-4.201482372	-3.934037283	-7.255812293	-3.436652342	-7.88620724	-3.575525314	-10.95869579	-4.401622013	-10.75414447	-3.99055722
chr7_158267591_158267760_pos_62_T_pos_110_C_Neanderthal_haplotype	-4.709946735	-4.34510588	-10.71524391	-3.596228655	-1.227995758	-3.575525314	-5.601143784	-3.769865301	-6.36182705	-4.126761604
chr12_57433227_rs184230161_G_Neanderthal_single_seq	-4.201482372	-2.619280844	-2.434473142	-3.22617861	-11.34563886	-2.786024057	-7.49926417	-3.409570766	-10.75414447	-3.454056209
chr3_189539351_rs1016788624_G_Denisova_single_seq	-5.905497544	-3.435048006	-5.04281857	-3.596228655	-11.34563886	-3.483013176	-3.819144436	-4.401622013	-3.720721472	-3.645421734
chr8_23163576_rs12546469_C_Neanderthal_single_seq	-4.928956517	-4.922163183	-10.71524391	-4.674231167	-11.34563886	-3.575525314	-10.95869579	-4.56956665	-10.75414447	-4.445123084
chr3_22604662_rs377582531_C_Neanderthal_single_seq	1.339058111	1.41183528	0.811744293	1.534499949	0.243544108	1.415189167	1.230819941	1.421220171	0.629019787	1.447147997
chr8_73102225_rs933728300_T_Denisova_single_seq	-2.626074178	-1.037517225	-1.484022731	-1.856734234	-1.664400447	-1.36065942	-3.381266961	-1.540910192	-1.072906061	-1.46079254
chr7_38650719_rs28542321_C_Neanderthal_single_seq	-3.940830617	-2.169905937	-2.344556505	-2.331086586	-7.88620724	-2.901040717	-3.2375966	-3.188317465	-10.75414447	-2.41428568
chr1_54803926_rs377000639_T_Neanderthal_single_seq	-0.161857497	-0.137796511	-0.705415295	-0.011969393	0.015756674	-0.007380432	-3.045806453	0.349738116	-1.342633485	0.325510223
chr8_20304863_rs4922200_T_Neanderthal_single_seq	-3.528776976	-3.521983643	-1.898260289	-3.874529817	-6.391442549	-3.026027494	-1.657199594	-3.409570766	-10.75414447	-3.367120572
chr10_80901144_rs371777175_A_Neanderthal_single_seq	-2.108149795	-1.171662109	-2.927341353	-1.090753684	-2.627962436	-1.300202458	-3.106946747	-1.519247697	-1.674659689	-1.331702453
chr1_221209816_rs370978523_T_Denisova_single_seq	-5.50214185	-3.131801332	-10.71524391	-3.77567643	-7.88620724	-3.895066816	-4.450901149	-3.409570766	-10.75414447	-3.645421734
chr3_110827547_rs1015104860_A_Denisova_single_seq	2.279377799	1.817976984	2.55227433	1.687441897	2.645262835	1.859158139	2.235291505	1.61732709	1.93432441	1.768416218
chr9_19231333_rs367548329_T_Denisova_single_seq	-3.071791295	-2.00427758	-3.920828046	-1.7590526	-0.700881266	-1.99694643	-4.164279923	-2.628645883	-1.844251389	-2.067296664
chr16_72158875_rs370692749_C_Denisova_single_seq	-2.176699271	-1.462731564	-4.057032429	-1.332842758	-6.953321436	-1.445423592	-1.933556227	-1.395689057	-0.136677008	-1.394804131
chr9_94996231_rs115733025_T_Neanderthal_single_seq	-5.50214185	-3.521983643	-3.796380675	-3.683164292	-11.34563886	-4.019514187	-10.95869579	-4.115000787	-10.75414447	-3.99055722
chr7_71556733_rs373110942_G_Neanderthal_single_seq	-4.065277988	-2.241875723	-4.784506575	-2.13449792	-4.837844219	-1.99694643	-4.164279923	-1.752069718	-1.108486041	-1.967989464
chr22_30974238_rs370060510_C_Neanderthal_single_seq	-5.50214185	-3.435048006	-3.920828046	-5.341655828	-7.88620724	-4.019514187	-4.300484306	-3.990553416	-7.294712855	-5.112547745
chr6_135814913_rs368864191_G_Denisova_single_seq	-3.208642163	-1.399629887	-1.963699853	-1.645574708	-11.34563886	-1.46741632	-2.588008382	-1.540910192	-10.75414447	-2.101978503
chr1_40642809_rs368583423_T_Denisova_single_seq	-2.831787858	-5.495348516	-6.322926489	-3.77567643	-5.19589174	-4.306135413	-3.72029105	-4.56956665	-3.959728607	-3.367120572
chr2_128354847_rs543391772_G_Denisova_single_seq	-1.214035422	-1.207242088	0.099338554	-1.032513888	-2.138624539	-0.846703795	-2.503368569	-0.871869699	-0.62357391	-1.553751906
chr3_43956246_rs138056087_G_Neanderthal_single_seq	-3.528776976	-2.7184742	-7.255812293	-3.22617861	-11.34563886	-3.092830865	-3.72029105	-2.881510657	0.639782202	-4.126761604
chr14_52567967_rs17125109_T_QTLs_single_seq	-6.467376432	-4.513050518	-10.71524391	-4.355869687	-11.34563886	-5.141504712	-7.49926417	-4.978679316	-10.75414447	-5.427421082
chr16_57536204_rs4784812_C_Neanderthal_single_seq	-2.404366634	-2.770751479	-1.835660663	-2.366622743	-1.364071577	-1.761362003	-2.677925019	-2.937873099	-3.103092782	-2.75706709
chr4_78821449_rs751510954_C_Denisova_single_seq	-3.071791295	-3.435048006	-4.207449272	-2.045414376	-11.34563886	-2.062385995	-7.49926417	-2.454089433	-10.75414447	-3.2851272
chr5_155200864_rs192652449_C_Denisova_single_seq	0.677039035	0.703126472	-0.079525792	0.862819421	-1.831911263	0.717938722	-1.612182056	0.839195523	0.634411031	0.877250219
chr3_13862645_rs368117725_C_Denisova_single_seq	-4.709946735	-3.064997961	-5.357691907	-3.514235283	-11.34563886	-2.318075027	-4.808948669	-2.582987166	-4.246349833	-2.813429533
chr2_173352157_rs2293648_T_Neanderthal_single_seq	-0.997056497	-1.773415737	-0.999281922	-1.368422737	-3.845792972	-1.204751315	-1.035368303	-1.803508145	-2.143119676	-1.291117638
chr19_5162766_rs374121758_A_Neanderthal_single_seq	-1.628472674	-2.241875723	-2.687337916	-1.782859989	-11.34563886	-1.965307113	-3.170793229	-2.124781808	-1.090586369	-1.438459354
chr6_93688093_rs1017448901_T_Denisova_single_seq	-2.578923084	-2.940011184	-4.207449272	-2.986175173	-3.019209372	-2.629054711	-1.331161904	-2.827267612	-7.294712855	-2.933224045
chr2_106876409_rs147617688_A_Neanderthal_single_seq	1.159549362	0.624351803	1.142348374	0.835714853	1.87428591	0.541971585	1.616134226	0.283492566	2.439842821	0.432378818
chr10_131430231_rs79855069_G_Neanderthal_single_seq	-4.351899214	-3.934037283	-1.69010435	-3.363029478	-11.34563886	-3.162878362	-5.601143784	-4.978679316	-2.520524796	-4.635225967
chr16_72163694_rs10492815_G_Denisova_single_seq	0.156417984	-0.774749713	0.826336748	-0.324956765	-0.295109953	-0.696286952	0.125448222	-0.575143368	1.186536175	-0.312282248
chr16_75162473_rs375359940_G_Denisova_single_seq	-7.400262236	-3.435048006	-3.920828046	-3.363029478	-11.34563886	-3.236501226	-3.819144436	-4.115000787	-2.671995432	-3.2851272
chr3_129685038_rs950737618_G_Denisova_single_seq	-3.826270853	-3.934037283	-7.255812293	-3.042537616	-11.34563886	-3.780507052	-0.635641029	-3.990553416	-10.75414447	-3.133921396
chr21_43606145_rs113195838_A_Neanderthal_single_seq	0.276656487	-2.482213114	-1.775664698	-1.689900623	-3.62453967	-2.202905256	-2.503368569	-1.654388083	-2.902395432	-1.553751906
chr3_146228354_rs377426043_A_Denisova_single_seq	-0.60584637	-0.774749713	-1.221388463	-0.679807884	-3.768210031	-0.525063979	-2.241019366	-0.77884609	-1.321602573	-0.83223184
chr14_60075769_rs369332926_G_Denisova_single_seq	-2.831787858	-3.064997961	-2.434473142	-2.600453241	-6.953321436	-2.487500567	-6.566378366	-3.671011914	-1.021129152	-3.645421734
chr15_55354322_55354491_pos_86_C_pos_87_C_Denisova_haplotype	-4.519843852	-2.824994524	-10.71524391	-3.514235283	-11.34563886	-2.962181012	-3.72029105	-4.401622013	-10.75414447	-3.645421734
chr22_17600293_rs13056456_A_Neanderthal_single_seq	1.958289073	1.740724029	2.026854958	1.875993067	2.806883666	1.707915722	2.246028175	1.750356309	1.352745572	1.709632529
chr1_1335747_rs998102031_T_Denisova_single_seq	-2.011070914	-2.482213114	-7.255812293	-2.403056372	-3.432749523	-1.965307113	-10.95869579	-2.374141277	-10.75414447	-2.24969771
chr1_226070546_rs28384447_G_Neanderthal_single_seq	-0.337112323	0.508495012	0.624049388	0.268428137	-0.43050641	0.445224715	0.007809663	0.526774342	-0.636501372	0.407936132
chr5_159311009_rs373292604_T_Denisova_single_seq	-4.351899214	-2.881356967	-1.06958548	-3.101191833	-11.34563886	-2.679503733	-10.95869579	-3.409570766	-7.294712855	-3.367120572
chr16_73273737_rs545085383_A_Denisova_single_seq	-3.44184134	-5.89870421	-4.057032429	-3.596228655	-11.34563886	-5.141504712	-1.933556227	-3.331987825	-10.75414447	-3.645421734
chr12_10118215_rs144272996_G_Tewhey_single_seq	-0.298405909	0.429608786	0.578802401	0.029629694	1.32965664	0.243384824	-0.948867172	0.049860852	0.986057916	0.279095994
chr1_37386612_rs78205297_T_Neanderthal_single_seq	-3.282265027	-3.713349168	-4.784506575	-4.219665303	-11.34563886	-3.314084167	-10.95869579	-3.409570766	-2.619718153	-3.063873898
chr18_5237685_rs367986062_C_Denisova_single_seq	-6.467376432	-3.064997961	-5.04281857	-3.514235283	-11.34563886	-4.019514187	-10.95869579	-3.188317465	-3.103092782	-3.207544259
chr12_3628508_3628677_pos_58_T_pos_115_G_Denisova_haplotype	-1.250515116	-1.037517225	-0.610645159	-1.581539269	-2.561004013	-1.381388153	-1.225680467	-1.031365741	-1.57175012	-1.069011097
chr14_58950160_58950329_pos_59_G_pos_114_T_Denisova_haplotype	-5.187268513	-3.201848829	-6.322926489	-3.363029478	-3.845792972	-3.674378701	-10.95869579	-3.578499775	-10.75414447	-3.546568347
chr1_23918006_rs1050623881_A_Denisova_single_seq	0.002168486	0.346158303	-0.762502665	0.063402187	-1.977132398	-0.007380432	-1.065394258	-0.264659061	-2.298817253	0.04554212
chr5_43671517_rs147072103_C_Neanderthal_single_seq	-6.467376432	-4.703153401	-10.71524391	-3.874529817	-3.493889818	-4.664182934	-3.925272787	-3.671011914	-10.75414447	-3.751550085
chr15_66603843_66604012_pos_20_G_pos_147_A_pos_153_C_Denisova_haplotype	-1.307024757	-0.410993816	-1.162574815	-0.443276732	-3.62453967	-0.571946904	-0.977128507	-0.152026644	-2.726238477	-0.252617162
chr20_39375163_rs370218599_A_Denisova_single_seq	-0.279435287	-0.244645699	-0.052575537	-0.15999199	-6.391442549	-0.403478702	0.79410297	-0.255675875	2.00678334	-0.214168649
chr1_63764077_63764246_pos_15_A_pos_150_A_pos_157_T_Denisova_haplotype	-4.928956517	-2.317625144	-3.297391397	-2.478805793	-4.837844219	-2.443242647	-0.728675353	-2.298391856	-2.520524796	-2.13751466
chr3_128277762_rs976645691_C_Denisova_single_seq	-4.351899214	-4.34510588	-5.357691907	-4.506286529	-2.435745775	-3.895066816	-2.773820446	-3.990553416	-2.619718153	-3.86610985
chr22_46964907_rs370167349_C_Denisova_single_seq	-1.891027061	-1.773415737	-3.57569256	-1.623912213	-0.453096042	-1.708021545	-4.164279923	-1.884277091	-2.258289446	-1.875080003
chr4_84085204_84085373_pos_31_G_pos_142_A_Denisova_haplotype	-0.223975734	0.032033127	0.050456576	-0.167807258	0.191094031	-0.214947083	-0.136124958	-0.177249228	-0.397692503	-0.176718265
chr12_133335266_rs79158173_C_QTLs_single_seq	-3.826270853	-3.521983643	-1.557896977	-3.77567643	-11.34563886	-3.895066816	-6.566378366	-2.454089433	-10.75414447	-2.997070527
chr17_53796724_rs376427287_G_Denisova_single_seq	-2.108149795	-2.205442094	-2.802354576	-1.988941607	-11.34563886	-1.816750573	-1.727474608	-2.413561626	-3.720721472	-1.438459354
chr10_77624347_rs1001971522_C_Neanderthal_single_seq	-3.528776976	-2.482213114	-2.633094871	-3.042537616	-1.977132398	-3.092830865	-10.95869579	-2.996527317	-10.75414447	-2.813429533
chr14_65596883_rs374109686_C_Neanderthal_single_seq	-3.940830617	-2.317625144	-1.124656862	-3.22617861	-11.34563886	-3.092830865	-2.048802705	-3.409570766	0.003245536	-3.454056209
chr19_5622353_rs148549487_A_Neanderthal_single_seq	1.568404557	1.455154038	0.777110033	1.57720741	1.519514434	1.393999392	1.128435513	1.639164465	2.043719664	1.503027803
chr3_32171552_32171721_pos_66_T_pos_106_G_Neanderthal_haplotype	-2.674818512	-2.940011184	-2.179968535	-2.440433982	-11.34563886	-3.396077539	-6.004499478	-2.538729246	-3.254298586	-2.872083751
chr3_183739871_rs376150441_T_Denisova_single_seq	-2.011070914	-0.914791194	1.024958477	-1.500353574	-3.845792972	-1.445423592	-2.275701205	-1.318829603	-3.336291958	-1.157439202
chr8_20304790_20304959_pos_74_T_pos_99_T_Neanderthal_haplotype	-1.160989188	-0.575613121	-1.303732924	-0.582583565	-2.213781898	-0.818162903	-1.080644876	-0.632129253	0.068426358	-0.628890011
chr21_43638017_rs368674778_G_Denisova_single_seq	-10.85969385	-5.180475179	-10.71524391	-4.674231167	-11.34563886	-5.141504712	-10.95869579	-4.56956665	-10.75414447	-5.112547745
chr5_35693146_rs1032798442_A_Neanderthal_single_seq	-3.826270853	-3.275471693	-1.866620972	-4.095217932	-11.34563886	-4.883192716	-3.540843274	-4.251205171	-10.75414447	-4.854235749
chr1_36973295_rs118062211_C_Neanderthal_single_seq	0.184017009	0.0844733	-1.241538162	0.083292599	0.06957474	-0.048229566	-0.350440967	0.418697242	-1.280438724	0.076889253
chr12_58873595_rs3913092_G_Arensbergen_single_seq	-6.467376432	-4.703153401	-6.322926489	-5.656529165	-7.88620724	-5.141504712	-10.95869579	-3.875993652	-10.75414447	-4.854235749
chr12_113631092_rs78985207_T_Neanderthal_single_seq	-1.677299501	-1.103031093	-4.207449272	-1.54037542	-4.687427376	-1.558901484	-2.725076112	-1.803508145	1.623337215	-1.553751906
chr9_125895976_rs977915188_A_Denisova_single_seq	-5.50214185	-3.521983643	-3.681820911	-4.674231167	-11.34563886	-4.664182934	-10.95869579	-5.955220343	-10.75414447	-4.445123084
chr3_133613173_rs377261641_T_Denisova_single_seq	-4.519843852	-3.001151479	-6.322926489	-3.22617861	-1.999125126	-2.318075027	-6.566378366	-2.937873099	-1.648235965	-2.55135341
chr15_80104973_rs538337962_C_Denisova_single_seq	-4.519843852	-3.614495781	-2.481624235	-2.366622743	-11.34563886	-2.533159284	-10.95869579	-2.827267612	-6.36182705	-2.41428568
chr16_68870496_68870665_pos_34_C_pos_64_C_pos_139_T_Denisova_haplotype	-4.201482372	-3.614495781	-2.259916692	-3.514235283	-7.88620724	-3.674378701	-7.49926417	-4.56956665	-7.294712855	-3.546568347
chr14_96870411_rs1051634365_G_Denisova_single_seq	-2.533264367	-3.275471693	-2.743700358	-2.687651683	-4.312215857	-2.13093547	-4.039832552	-2.827267612	-2.383457066	-1.936350146
chr17_73061821_rs71380864_G_Denisova_single_seq	-10.85969385	-2.824994524	-7.255812293	-2.879654849	-11.34563886	-3.314084167	0.057416049	-3.121514094	-10.75414447	-2.41428568
chr6_149303110_rs370691651_A_Denisova_single_seq	-3.138594666	-4.922163183	-4.565496793	-3.874529817	-11.34563886	-4.019514187	-6.566378366	-3.769865301	-10.75414447	-3.546568347
chr21_35916812_rs371104087_T_Denisova_single_seq	-1.406423221	-1.300231423	-2.530368569	-1.602570182	-1.699980427	-1.816750573	-0.815312575	-1.456146019	-2.340516544	-1.416466625
chr19_6459894_6460063_pos_38_G_pos_134_G_Neanderthal_haplotype	-2.533264367	-1.574451062	-2.344556505	-2.331086586	-1.664400447	-1.606915733	-10.95869579	-1.476874753	-1.874561224	-2.329645867
chr2_137105807_rs149286096_G_Neanderthal_single_seq	-1.326364122	-0.507495274	-0.097776447	-0.561839929	-2.435745775	-0.583909618	-1.096058431	-0.552964683	-1.874561224	-0.507685687
chr14_78872534_rs76377888_A_Neanderthal_single_seq	-5.50214185	-3.819477519	-3.384327034	-3.101191833	-11.34563886	-3.396077539	-4.164279923	-3.409570766	-3.515739734	-3.86610985
chr14_86199313_rs141837941_C_Neanderthal_single_seq	-0.755095101	-1.484394059	-1.201516316	-1.667567436	-6.953321436	-1.99694643	-1.406026691	-1.585236107	-3.103092782	-1.577958767
chr14_70225418_rs1043956701_G_Denisova_single_seq	-2.831787858	-3.713349168	-10.71524391	-2.879654849	-11.34563886	-2.400302125	-10.95869579	-2.774990333	-10.75414447	-3.2851272
chr1_38495992_rs373127224_G_Neanderthal_single_seq	-3.208642163	-4.194689038	-3.681820911	-4.86433405	-11.34563886	-4.019514187	-10.95869579	-5.236991311	-3.720721472	-5.112547745
chr8_96255150_rs948749571_G_Denisova_single_seq	0.696333138	0.551708877	0.083227889	0.788031249	-11.34563886	0.579996622	-0.602243819	0.39036375	-1.055439806	0.509073226
chr8_23272113_rs369205170_T_Neanderthal_single_seq	-3.138594666	-3.131801332	-2.743700358	-3.874529817	-2.067189401	-2.962181012	-3.925272787	-2.937873099	-3.959728607	-2.872083751
chr3_181033780_rs1046473728_A_Denisova_single_seq	-3.44184134	-2.241875723	-1.662675861	-2.558753949	0.303168091	-1.874350839	-6.566378366	-2.09243303	-3.614593121	-2.329645867
chr9_128411381_rs906722918_C_Denisova_single_seq	-1.92011464	-1.441389533	-3.137815084	-1.136030257	-3.62453967	-1.300202458	-2.048802705	-2.029833404	-0.560619113	-1.213220443
chr10_3375089_rs960635905_A_Denisova_single_seq	1.410893486	1.31483122	2.376687274	0.915547113	2.785333826	1.205313163	2.350638449	1.120215675	2.229739819	1.041178128
chr6_146009457_rs117484056_G_Neanderthal_single_seq	-2.108149795	-2.357045494	-1.18191418	-1.623912213	-5.673213517	-1.73444527	-0.880544981	-2.19174023	-10.75414447	-1.705488303
chr10_131359821_131359990_pos_15_A_pos_64_T_pos_157_C_Neanderthal_haplotype	-2.725267534	-2.572129751	-10.71524391	-2.931932128	-7.88620724	-3.026027494	-7.49926417	-2.298391856	-3.336291958	-2.13751466
chr1_33192048_rs12039049_T_QTLs_single_seq	-2.286046667	-1.913321306	-3.920828046	-2.197097546	-0.596607477	-2.318075027	-6.566378366	-2.298391856	-10.75414447	-2.28911806
chr16_86278941_rs1044342498_T_Denisova_single_seq	-0.863926704	-0.95959899	-0.32615039	-1.136030257	-3.768210031	-1.223343004	-1.801348854	-1.228178242	-0.453791913	-1.271245491
chr18_60919180_rs4987747_T_Neanderthal_single_seq	-3.826270853	-3.201848829	-10.71524391	-3.363029478	-4.687427376	-3.895066816	-4.808948669	-3.409570766	-3.614593121	-4.445123084
chr18_68348857_rs75011039_A_Neanderthal_single_seq	-2.042710231	-1.441389533	-5.04281857	-1.856734234	-3.927786344	-1.934346804	-5.027958451	-1.519247697	-3.515739734	-1.653116126
chr10_26740197_rs935996369_T_Denisova_single_seq	-4.519843852	-2.619280844	-2.104219115	-3.292981981	-7.88620724	-2.8423865	-3.819144436	-2.495788724	-10.75414447	-3.367120572
chr15_55000663_rs144207600_A_Denisova_single_seq	-2.042710231	-3.614495781	-2.179968535	-3.980658168	-11.34563886	-3.236501226	-1.85278728	-5.236991311	-0.585472355	-2.872083751
chr6_136952775_rs78758607_A_Denisova_single_seq	-5.905497544	-4.34510588	-10.71524391	-4.355869687	-6.391442549	-4.306135413	-5.286270447	-4.978679316	-7.294712855	-3.751550085
chr4_43562209_rs150628579_A_Neanderthal_single_seq	-2.446065926	-4.34510588	-3.384327034	-2.829205827	-3.62453967	-3.026027494	-4.039832552	-3.671011914	-1.144965735	-2.813429533
chr9_97840096_rs118091667_A_Neanderthal_single_seq	0.710636246	0.315144748	0.850334225	0.191101157	-1.103655709	0.123443767	-0.006682624	-0.094834187	-0.702935532	0.279095994
chr9_98199564_rs138058459_A_Neanderthal_single_seq	-4.351899214	-3.435048006	-10.71524391	-4.506286529	-11.34563886	-4.474080051	-10.95869579	-4.759669534	-10.75414447	-7.325541468
chr13_74293417_rs376595119_C_Neanderthal_single_seq	-1.060412233	-1.746992012	-5.357691907	-2.331086586	-11.34563886	-1.761362003	-1.590189327	-2.19174023	-1.596797538	-2.28911806
chr16_23632508_rs927625246_G_Denisova_single_seq	-3.621289115	-3.353054634	-2.032249328	-3.363029478	-11.34563886	-3.895066816	-2.773820446	-4.251205171	-10.75414447	-3.207544259
chr1_94706991_rs372789075_G_Denisova_single_seq	-2.725267534	-0.95959899	-4.565496793	-1.281065848	-3.493889818	-1.489749507	-4.300484306	-1.476874753	-2.427714986	-1.529944517
chr6_153417399_rs368317397_A_Denisova_single_seq	2.367771675	2.717073725	2.772972821	2.726859036	2.616624564	2.805028925	1.742827278	2.790914685	2.535153999	2.731834954
chr15_68235963_rs77267260_G_Neanderthal_single_seq	1.00565279	1.567322899	1.218077909	1.663418264	3.177249127	1.670641127	1.032471717	1.688868521	1.043922247	1.603313333
chr12_3886772_rs373616526_C_Denisova_single_seq	-3.071791295	-2.824994524	-3.384327034	-2.931932128	-7.88620724	-2.731781012	-10.95869579	-2.538729246	-0.922837229	-2.650546767
chr20_62532001_62532170_pos_61_A_pos_111_T_Neanderthal_haplotype	-4.351899214	-2.881356967	-10.71524391	-2.780461493	-11.34563886	-2.580310377	-10.95869579	-2.827267612	-3.254298586	-2.813429533
chr19_57017328_rs956419087_T_Denisova_single_seq	-4.065277988	-2.439272592	-7.255812293	-3.292981981	-3.432749523	-2.13093547	-5.027958451	-2.298391856	-2.56926913	-2.211325899
chr1_37131901_rs149029203_C_Neanderthal_single_seq	-4.065277988	-2.940011184	-5.04281857	-2.558753949	-4.837844219	-2.580310377	-10.95869579	-2.675796977	-2.340516544	-2.41428568
chr4_110603417_rs146254046_C_Neanderthal_single_seq	-4.519843852	-3.521983643	-3.476839173	-4.095217932	-11.34563886	-4.664182934	-10.95869579	-4.251205171	-4.09593299	-3.751550085
chr12_108430679_rs368291597_G_Denisova_single_seq	-3.720142502	-4.058484654	-4.207449272	-3.042537616	-11.34563886	-2.533159284	-10.95869579	-3.578499775	-7.294712855	-3.99055722
chr17_76427771_rs373510573_T_Denisova_single_seq	-4.065277988	-2.572129751	-5.761047602	-2.296404747	-4.312215857	-2.202905256	-2.987152235	-2.298391856	-3.423227595	-3.367120572
chr3_150181674_rs190882447_C_Neanderthal_single_seq	-1.604665285	-1.551404326	-2.863494871	-1.7590526	-11.34563886	-1.73444527	-2.588008382	-1.585236107	0.036204024	-1.213220443
chr8_23315636_23315805_pos_83_C_pos_89_G_Neanderthal_haplotype	-3.528776976	-2.668025178	-3.796380675	-2.518226143	-7.88620724	-2.096253631	-2.174060943	-2.124781808	-10.75414447	-2.211325899
chr16_75017874_rs372718172_T_Denisova_single_seq	-4.709946735	-2.770751479	-10.71524391	-3.22617861	-6.953321436	-3.092830865	-5.027958451	-3.121514094	-2.473373703	-3.645421734
chr12_59573296_59573465_pos_39_A_pos_134_T_Denisova_haplotype	-2.324418478	-4.058484654	-10.71524391	-4.506286529	-11.34563886	-3.575525314	-2.20715173	-5.551864649	-10.75414447	-4.854235749
chr9_116056982_116057151_pos_81_G_pos_92_A_Neanderthal_haplotype	-1.269106805	-2.101356462	-4.565496793	-1.782859989	-3.927786344	-1.423761097	-1.505425155	-1.540910192	-4.246349833	-1.816306294
chr2_106875252_rs373661862_G_Neanderthal_single_seq	-3.940830617	-2.3975733	-4.565496793	-2.829205827	-7.88620724	-2.629054711	-0.893953024	-2.261958227	-2.473373703	-2.872083751
chr15_35165891_rs372820844_G_Denisova_single_seq	-3.359847967	-5.495348516	-10.71524391	-5.656529165	-11.34563886	-5.456378049	-10.95869579	-4.401622013	-10.75414447	-3.751550085
chr16_69829227_69829396_pos_50_G_pos_103_A_pos_122_A_Denisova_haplotype	-5.905497544	-5.180475179	-3.57569256	-5.083343832	-11.34563886	-5.141504712	-10.95869579	-4.759669534	-10.75414447	-3.86610985
chr15_66998500_rs78851379_T_Neanderthal_single_seq	1.7730742	1.813545418	2.009909292	1.84137134	-0.343527083	1.951148806	0.747368478	1.857733259	1.927752754	1.799284801
chr14_67793741_rs191959311_G_Neanderthal_single_seq	0.555519744	-0.518627235	-0.426377838	-0.679807884	-2.698180433	-0.657846977	-1.242733799	-0.817981267	-0.07378495	-0.428521117
chr5_149586214_149586383_pos_74_T_pos_98_T_Neanderthal_haplotype	-2.578923084	-1.528719974	-2.633094871	-1.167023824	2.287015611	-1.168271621	-2.174060943	-1.245858549	-0.127522821	-1.967989464
chr4_78779694_rs576025272_T_Denisova_single_seq	-1.307024757	-0.634942823	-2.179968535	-0.845409052	-1.152113499	-1.132691642	-1.096058431	-0.586361893	-1.144965735	-0.906922174
chr12_113646044_rs3741990_A_Neanderthal_single_seq	-3.826270853	-2.668025178	-1.325074956	-2.879654849	-2.771991672	-2.731781012	-5.601143784	-2.22642207	-10.75414447	-2.75706709
chr17_69647689_rs375945058_T_Denisova_single_seq	-2.324418478	-1.243721783	-1.835660663	-1.090753684	-7.88620724	-1.280600321	-5.601143784	-0.986089168	-1.144965735	-1.352431186
chr3_32187772_rs79282795_G_Neanderthal_single_seq	-5.187268513	-2.7184742	-1.346737451	-2.197097546	-11.34563886	-2.901040717	-0.790023671	-1.654388083	-7.294712855	-2.24969771
chr14_60177340_rs569320342_C_Denisova_single_seq	-0.179334331	0.469591017	-1.391063365	0.215338519	-1.321884506	0.130782007	-0.765170428	0.320003035	0.585148827	0.444446601
chr10_131388832_131389001_pos_32_A_pos_141_C_Neanderthal_haplotype	-3.44184134	-3.819477519	-10.71524391	-4.095217932	-11.34563886	-4.474080051	-10.95869579	-4.401622013	-10.75414447	-3.86610985
chr1_202639471_rs377500049_C_Denisova_single_seq	-5.187268513	-4.194689038	-10.71524391	-4.219665303	-11.34563886	-4.155718571	-4.808948669	-4.759669534	-3.515739734	-5.112547745
chr9_95155274_rs72752444_A_Neanderthal_single_seq	1.743236936	2.452163701	1.842937608	2.56535263	0.624107392	2.730913667	1.983635436	2.640247705	1.686984149	2.685558694
chr18_68299236_rs112299877_G_Neanderthal_single_seq	-1.028386611	-3.201848829	-6.322926489	-4.095217932	-11.34563886	-4.155718571	-10.95869579	-4.251205171	-10.75414447	-3.751550085
chr3_128569232_rs371277645_G_Denisova_single_seq	-3.528776976	-3.275471693	-3.384327034	-3.363029478	-5.19589174	-3.026027494	-2.773820446	-2.881510657	-10.75414447	-2.872083751
chr12_99066642_rs373026616_T_Denisova_single_seq	-1.214035422	-0.485485769	-1.368730179	-0.73679377	-6.953321436	-0.935879141	-1.634515242	-1.046779296	-0.860842942	-0.922335729
chr9_94651792_rs17516460_C_Neanderthal_single_seq	-2.578923084	-1.103031093	-6.322926489	-1.281065848	-3.493889818	-1.280600321	0.867455426	-1.07810941	-3.176715645	-1.035103659
chr18_21870220_21870389_pos_20_A_pos_120_T_pos_153_C_Denisova_haplotype	-2.248669057	-2.619280844	-4.784506575	-2.986175173	-3.62453967	-3.092830865	-1.801348854	-3.188317465	-2.56926913	-2.872083751
chr3_110635498_110635667_pos_85_G_pos_87_A_Denisova_haplotype	-10.85969385	-4.058484654	-2.927341353	-3.162332128	-1.664400447	-4.474080051	-10.95869579	-3.188317465	-10.75414447	-3.133921396
chr3_133524581_rs374648121_G_Denisova_single_seq	-1.012636508	-3.131801332	1.126713487	-3.77567643	-2.974951452	-5.141504712	-2.385048601	-3.990553416	-0.431089713	-3.2851272
chr9_132249305_rs371775365_G_Denisova_single_seq	-1.727836894	-0.829146167	-1.557896977	-1.182773926	-1.091791374	-1.064060626	-1.657199594	-0.942190394	-2.520524796	-1.121414983
chr2_169600715_rs374226981_T_Denisova_single_seq	0.528861649	-0.390398248	-0.052575537	-0.084083107	-1.483001501	0.032343858	-0.426339864	-0.255675875	-2.002600414	0.084620756
chr12_3190369_rs1021842114_C_Denisova_single_seq	-2.446065926	-2.526471034	-7.255812293	-2.331086586	-11.34563886	-1.965307113	-2.824269469	-2.157872594	-7.294712855	-2.371345158
chr2_97456176_rs369844146_T_Denisova_single_seq	-1.365838405	-0.722329958	-0.650501147	-0.415098199	-1.267488051	-0.536642654	-0.537682933	-0.844673889	-0.301903233	-0.747426133
chr15_52178972_rs76174896_T_Neanderthal_single_seq	-2.142017431	-2.526471034	-10.71524391	-2.879654849	-11.34563886	-4.155718571	-2.048802705	-3.491564138	-4.09593299	-2.997070527
chr3_180722032_rs540272557_A_Denisova_single_seq	-1.427151954	-0.485485769	-0.868186566	-0.481725244	-7.88620724	-1.014648432	-1.990028996	-0.542001902	-1.57175012	-0.322470814
chr3_14199035_14199204_pos_82_G_pos_91_T_Denisova_haplotype	-5.905497544	-4.703153401	-1.484022731	-3.874529817	-11.34563886	-3.674378701	-3.458849902	-4.759669534	-7.294712855	-5.427421082
chr16_22293782_22293951_pos_85_T_pos_87_A_Denisova_haplotype	-3.208642163	-2.881356967	-2.994144723	-3.101191833	-7.88620724	-2.901040717	-7.49926417	-3.188317465	-10.75414447	-2.702824045
chr15_66668857_rs370040739_A_Denisova_single_seq	0.974382099	-1.281147877	-1.69010435	-1.42349412	-2.627962436	-1.168271621	-0.765170428	-1.519247697	-3.720721472	-2.101978503
chr14_58986060_rs373310831_C_Denisova_single_seq	-10.85969385	-4.703153401	-10.71524391	-3.596228655	-11.34563886	-3.483013176	-10.95869579	-4.115000787	-10.75414447	-5.830776776
chr6_137002476_rs145468304_A_Neanderthal_single_seq	-7.400262236	-3.201848829	-2.863494871	-2.986175173	-11.34563886	-3.314084167	-10.95869579	-4.759669534	-2.03646805	-3.546568347
chr19_9673206_rs952601826_C_Denisova_single_seq	-4.928956517	-4.703153401	-1.963699853	-4.506286529	-11.34563886	-5.141504712	-5.027958451	-3.409570766	-3.103092782	-4.445123084
chr3_128461711_128461880_pos_52_T_pos_120_G_Denisova_haplotype	-5.905497544	-4.922163183	-10.71524391	-4.674231167	-11.34563886	-3.396077539	-10.95869579	-4.978679316	-10.75414447	-4.445123084
chr2_8278267_rs553463671_A_Denisova_single_seq	-3.528776976	-1.695553585	-4.057032429	-1.807066849	-5.19589174	-1.6315357	-10.95869579	-1.654388083	-4.246349833	-1.732405036
chr7_157307833_rs78077746_G_Neanderthal_single_seq	-2.286046667	-3.713349168	-7.255812293	-4.219665303	-11.34563886	-4.155718571	-6.566378366	-2.675796977	-2.002600414	-3.546568347
chr6_146393120_rs117517124_G_Neanderthal_single_seq	-4.519843852	-2.205442094	-4.207449272	-2.600453241	-7.88620724	-1.934346804	-1.035368303	-2.675796977	-1.969509628	-1.787793606
chr3_56763463_rs748002622_G_Denisova_single_seq	-3.007944813	-4.922163183	-4.207449272	-3.514235283	-11.34563886	-3.674378701	-4.039832552	-3.491564138	-10.75414447	-2.872083751
chr1_89653132_89653301_pos_36_C_pos_137_C_Denisova_haplotype	-10.85969385	-3.001151479	-4.784506575	-3.162332128	-0.842807055	-2.901040717	-3.307644098	-2.996527317	-10.75414447	-3.546568347
chr3_109403803_rs372264546_C_Denisova_single_seq	-3.359847967	-2.770751479	-3.476839173	-2.879654849	-7.88620724	-2.487500567	-3.170793229	-2.996527317	-7.294712855	-2.75706709
chr14_67184772_rs118078922_A_Neanderthal_single_seq	-0.559341294	-0.507495274	1.037554846	-0.307585152	-0.755987712	-0.403478702	-0.168347292	-0.446914381	0.226709133	-0.385161127
chr1_94400967_rs368922253_A_Denisova_single_seq	-1.076695646	-2.439272592	-5.357691907	-2.403056372	-7.88620724	-2.202905256	-10.95869579	-2.413561626	-2.218869097	-2.600097744
chr1_225644664_rs79341080_C_Neanderthal_single_seq	-5.905497544	-4.194689038	-7.255812293	-5.341655828	-11.34563886	-6.421612631	-6.004499478	-3.990553416	-3.515739734	-3.86610985
chr3_194877355_rs80244009_G_QTLs_single_seq	-5.905497544	-4.194689038	-7.255812293	-4.674231167	-4.10723412	-4.474080051	-10.95869579	-5.551864649	-7.294712855	-5.112547745
chr20_50418315_rs370056007_A_Denisova_single_seq	-10.85969385	-4.194689038	-1.508229592	-3.596228655	-11.34563886	-4.019514187	-2.588008382	-4.401622013	-10.75414447	-4.445123084
chr19_52525684_rs116953435_C_Neanderthal_single_seq	-2.831787858	-1.207242088	-4.375393909	-1.712584975	-1.913096959	-1.606915733	0.467044635	-1.585236107	-2.427714986	-1.845393872
chr3_144061613_rs192333853_C_Neanderthal_single_seq	-2.363838828	-1.484394059	-2.179968535	-1.404902432	-7.88620724	-1.788790491	-1.313037356	-1.585236107	-1.126610589	-1.232303989
chr3_122600823_rs369909671_A_Denisova_single_seq	-2.324418478	-2.7184742	-1.718064431	-2.229446324	-3.845792972	-2.629054711	-10.95869579	-2.22642207	-2.619718153	-2.033429028
chr12_102331172_rs17032130_G_Neanderthal_single_seq	-2.489006448	-1.13693853	-2.580817592	-1.350523065	-4.687427376	-1.097968063	-0.854097035	-1.702402333	-3.423227595	-1.483476892
chr16_74996838_rs377666127_C_Denisova_single_seq	-0.878126573	-1.021593277	-2.530368569	-1.581539269	-5.673213517	-1.656583118	-0.880544981	-1.456146019	1.720321991	-1.069011097
chr17_73474563_rs372173061_G_Denisova_single_seq	-1.727836894	-0.829146167	-0.242553073	-1.004252552	-11.34563886	-0.951292696	-1.776301435	-0.367352111	-2.473373703	-0.579179837
chr12_58015905_rs112041209_A_Neanderthal_single_seq	-0.13603291	0.683832369	-1.124656862	0.639211776	1.007232196	0.536456689	0.043415988	0.440970089	-0.24140401	0.509073226
chr14_70225863_rs563015169_T_Denisova_single_seq	-2.363838828	-1.171662109	-1.532849559	-1.032513888	-0.87294802	-1.080914732	-7.49926417	-0.971307327	-2.258289446	-1.069011097
chr13_99517792_99517961_pos_62_A_pos_110_G_Denisova_haplotype	0.070304208	0.21116856	0.025380132	0.233253008	-1.091791374	-0.098826044	0.264702626	0.13429421	-0.830816988	0.069116093
chr1_12565875_rs139828623_A_Denisova_single_seq	-7.400262236	-3.064997961	-10.71524391	-4.219665303	-11.34563886	-4.306135413	-10.95869579	-4.401622013	-10.75414447	-3.86610985
chr20_50820451_rs371630508_T_Neanderthal_single_seq	-0.57082778	-1.005843175	-1.635759128	-1.120779639	-2.466055609	-0.966872708	-1.368108739	-0.791773552	-1.004275046	-0.953665843
chr3_125364547_125364716_pos_30_G_pos_89_G_pos_142_T_Denisova_haplotype	-3.138594666	-3.064997961	-5.761047602	-2.13449792	-2.734614062	-2.962181012	-1.727474608	-3.331987825	-10.75414447	-3.2851272
chr16_28545587_rs231976_G_Arensbergen_single_seq	-4.065277988	-3.819477519	-2.219388885	-3.683164292	-11.34563886	-4.306135413	-10.95869579	-3.258364962	-7.294712855	-2.813429533
chr12_113359425_113359594_pos_41_T_pos_131_G_Denisova_haplotype	-5.187268513	-2.00427758	-2.067785486	-2.13449792	-2.890311639	-1.682073093	-2.677925019	-2.374141277	-10.75414447	-2.55135341
chr1_171754164_rs56178029_T_Tewhey_single_seq	3.963623623	2.954957486	5.067165677	2.987414991	4.284372245	2.981805243	4.454700751	2.973894863	4.38480723	2.961226293
chr6_150439805_150439974_pos_13_C_pos_159_C_Denisova_haplotype	-2.404366634	-4.194689038	-10.71524391	-4.095217932	-11.34563886	-6.421612631	-4.618845786	-3.578499775	-10.75414447	-5.112547745
chr21_44121787_rs372591083_T_Denisova_single_seq	-1.109824427	-0.05442872	-0.08862226	-0.167807258	-0.028791675	-0.351427781	-0.893953024	-0.655569168	-1.18239183	-0.395879565
chr1_226038113_226038282_pos_52_G_pos_121_G_Neanderthal_haplotype	-3.071791295	-2.940011184	-3.476839173	-2.687651683	-11.34563886	-3.026027494	-3.106946747	-2.675796977	-4.41429447	-2.371345158
chr5_149563573_rs73796347_G_QTLs_single_seq	-2.725267534	-4.513050518	-2.067785486	-3.77567643	-7.88620724	-3.674378701	-4.164279923	-2.937873099	-1.596797538	-2.997070527
chr1_86884938_86885107_pos_44_A_pos_129_A_Neanderthal_haplotype	-4.928956517	-3.713349168	-10.71524391	-5.083343832	-11.34563886	-3.780507052	-1.313037356	-3.491564138	-10.75414447	-4.854235749
chr3_125364635_rs377420009_G_Denisova_single_seq	-0.251439033	-0.80169158	-1.718064431	-0.572174465	-0.58824885	-0.608136804	-1.568526833	-0.632129253	-2.56926913	-0.817746828
chr14_58837801_rs367633962_T_Denisova_single_seq	-2.777544813	-1.943007437	-7.255812293	-2.600453241	-11.34563886	-2.240282866	-10.95869579	-2.881510657	-2.383457066	-2.329645867
chr2_163118227_rs77645656_A_Neanderthal_single_seq	-10.85969385	-3.819477519	-10.71524391	-3.980658168	-11.34563886	-5.141504712	-2.987152235	-4.115000787	-10.75414447	-4.277178447
chr8_134673530_rs375720590_C_Denisova_single_seq	-0.582406454	0.669190548	-0.837192999	0.661434874	-4.312215857	0.73729755	-0.313938196	0.712177386	-0.907087127	0.565413656
chr4_43460063_rs371968366_C_Neanderthal_single_seq	-2.674818512	-2.035916897	-3.681820911	-2.518226143	-11.34563886	-2.166471627	-1.879211005	-1.803508145	-10.75414447	-2.28911806
chr1_168502729_rs375439220_G_Denisova_single_seq	-3.007944813	-2.482213114	-5.357691907	-3.292981981	-11.34563886	-3.674378701	-10.95869579	-2.628645883	-10.75414447	-2.702824045
chr1_1876910_rs369327490_A_Denisova_single_seq	-4.351899214	-2.824994524	-3.681820911	-2.780461493	-2.662644275	-2.731781012	-7.49926417	-2.060793713	-10.75414447	-2.872083751
chr1_38494145_rs183769660_A_Neanderthal_single_seq	-1.727836894	-2.526471034	-2.927341353	-1.52022572	-4.10723412	-2.901040717	-2.20715173	-2.495788724	-5.799948163	-2.600097744
chr9_19236476_rs17703102_A_Denisova_single_seq	1.448360705	2.042864079	1.62932941	1.883575242	1.602180687	2.031756002	2.093022968	1.805043535	0.733193142	2.054821203
chr3_133683589_rs375157524_C_Denisova_single_seq	4.434890999	4.501452183	4.69086142	4.563495178	4.373188305	4.529706781	4.519979046	4.50331857	4.227378214	4.498802583
chr4_84067946_rs371708702_T_Denisova_single_seq	-3.138594666	-3.064997961	-5.04281857	-3.363029478	-11.34563886	-4.155718571	-1.568526833	-3.491564138	-10.75414447	-3.86610985
chr10_4011023_4011192_pos_61_G_pos_111_T_Neanderthal_haplotype	-10.85969385	-5.180475179	-10.71524391	-3.292981981	-11.34563886	-3.483013176	-1.879211005	-4.759669534	-10.75414447	-3.99055722
chr14_67560374_rs116966915_T_Neanderthal_single_seq	-1.287941211	-0.272641953	-1.124656862	0.09640214	-2.698180433	-0.151261678	-0.548244437	0.367289367	-1.021129152	-0.122304711
chr6_155076548_rs371574999_C_Denisova_single_seq	-2.946804518	-2.881356967	-3.920828046	-3.596228655	-7.88620724	-3.575525314	-10.95869579	-3.057667612	-4.41429447	-4.277178447
chr3_56781320_rs1056649173_C_Denisova_single_seq	-3.208642163	-2.439272592	-4.375393909	-3.22617861	-11.34563886	-4.664182934	-3.045806453	-3.258364962	-10.75414447	-3.207544259
chr16_22254011_rs139610450_C_Neanderthal_single_seq	-2.578923084	-0.914791194	-7.255812293	-0.80828792	-3.019209372	-0.645257936	-2.876546748	-1.281882769	-1.729004911	-1.175794349
chr1_41023002_rs969235608_A_Denisova_single_seq	-5.905497544	-4.513050518	-5.04281857	-4.506286529	-11.34563886	-3.674378701	-10.95869579	-3.491564138	-4.41429447	-3.86610985
chr4_2184320_rs1002185150_C_Denisova_single_seq	-3.359847967	-2.482213114	-10.71524391	-2.262537111	-3.5577363	-2.166471627	-3.307644098	-1.884277091	-10.75414447	-2.41428568
chr3_139929686_rs141961993_G_Denisova_single_seq	-0.582406454	-1.462731564	-2.743700358	-2.104188086	-0.579938371	-1.656583118	-2.725076112	-2.19174023	-1.260289024	-2.000338241
chr12_59586289_rs78803376_G_Denisova_single_seq	-4.519843852	-3.614495781	-10.71524391	-3.683164292	-11.34563886	-4.306135413	-10.95869579	-2.996527317	-10.75414447	-3.546568347
chr1_32001675_none_G_Denisova_single_seq	-5.187268513	-4.058484654	-3.920828046	-4.219665303	-11.34563886	-4.474080051	-10.95869579	-3.121514094	-10.75414447	-5.112547745
chr10_5755231_rs75719995_T_Neanderthal_single_seq	-5.905497544	-4.513050518	-10.71524391	-4.674231167	-4.551222993	-3.895066816	-10.95869579	-4.115000787	-10.75414447	-4.635225967
chr1_63787805_rs376986635_G_Denisova_single_seq	-0.981642942	-0.843071903	0.816624863	-1.120779639	-2.044142664	-0.435635198	-0.350440967	-0.986089168	-1.499115903	-1.139314654
chr5_108745118_108745287_pos_35_C_pos_78_G_pos_138_A_Denisova_haplotype	-2.888150301	-1.827760958	-2.743700358	-1.54037542	-4.014721981	-2.062385995	-2.20715173	-2.029833404	-10.75414447	-2.17394829
chr6_116618507_rs138702935_C_Neanderthal_single_seq	-2.324418478	-1.171662109	-1.143491269	-1.214799548	0.303168091	-1.423761097	-0.962928638	-1.281882769	-1.648235965	-1.602578733
chr21_43617646_rs375654444_T_Denisova_single_seq	-3.359847967	-3.201848829	-10.71524391	-3.77567643	-1.999125126	-3.396077539	-3.106946747	-3.671011914	-10.75414447	-3.063873898
chr1_65476435_65476604_pos_35_T_pos_93_T_pos_138_G_Denisova_haplotype	0.237679914	-1.695553585	-1.06958548	-1.735631711	-1.736460121	-2.166471627	-3.170793229	-1.702402333	-0.845751852	-1.679064578
chr10_17384415_rs113584904_T_Denisova_single_seq	1.110052396	1.585631457	1.77435321	1.620956702	1.302943424	1.582407141	0.818970492	1.672490036	0.723107851	1.548461828
chr18_12040382_rs1008869441_C_Denisova_single_seq	-3.138594666	-4.194689038	-6.322926489	-3.77567643	-1.164486602	-3.780507052	-3.540843274	-3.875993652	-2.841255137	-2.872083751
chr1_36863241_rs61770989_C_Denisova_single_seq	2.604468964	2.567191284	1.771842428	2.340030439	2.916676251	2.258035019	1.270423432	2.281488287	1.138018837	2.323388012
chr1_1317566_rs951101829_G_Denisova_single_seq	-0.449242503	-3.713349168	-10.71524391	-2.986175173	-3.62453967	-3.674378701	-1.990028996	-3.769865301	-2.902395432	-3.99055722
chr16_23580836_rs984579092_G_Denisova_single_seq	-1.949800771	-1.773415737	-1.775664698	-1.264211742	-2.528655236	-1.300202458	-2.174060943	-1.607920458	-2.07114989	-1.787793606
chr15_57895875_rs117871403_G_Denisova_single_seq	-2.489006448	-3.521983643	-6.322926489	-2.518226143	-11.34563886	-2.580310377	-4.450901149	-3.188317465	-10.75414447	-3.454056209
chr6_138505018_rs78398401_G_Neanderthal_single_seq	-10.85969385	-4.513050518	-10.71524391	-4.506286529	-7.88620724	-4.664182934	-10.95869579	-4.401622013	-10.75414447	-5.427421082
chr17_14017610_rs573961573_A_Denisova_single_seq	-10.85969385	-4.194689038	-10.71524391	-4.219665303	-4.312215857	-3.780507052	-10.95869579	-4.759669534	-10.75414447	-4.854235749
chr3_128490161_rs367643652_A_Denisova_single_seq	-6.467376432	-4.194689038	-7.255812293	-5.341655828	-1.934127871	-5.141504712	-10.95869579	-3.769865301	-2.473373703	-4.126761604
chr18_59651497_rs4297791_C_Neanderthal_single_seq	-2.075059009	-2.3975733	-4.057032429	-2.197097546	-1.871933109	-2.629054711	-1.386943145	-1.969837439	-10.75414447	-1.577958767
chr2_173300939_rs75689576_A_Neanderthal_single_seq	-2.075059009	-2.824994524	-6.322926489	-3.436652342	-11.34563886	-3.780507052	-2.632266302	-3.331987825	-10.75414447	-3.86610985
chr8_97855352_none_C_Denisova_single_seq	-2.248669057	-2.7184742	-7.255812293	-2.931932128	-11.34563886	-3.396077539	-10.95869579	-3.578499775	-3.720721472	-3.645421734
chr6_150416776_rs978747009_C_Denisova_single_seq	-4.519843852	-3.934037283	-0.932245703	-4.095217932	-7.88620724	-5.141504712	-10.95869579	-4.759669534	-2.56926913	-4.445123084
chr17_76432506_rs556495243_G_Denisova_single_seq	-2.946804518	-1.973317271	-2.388814425	-2.074501955	-3.845792972	-1.512433859	-4.808948669	-1.884277091	-10.75414447	-1.875080003
chr1_115750307_rs372294327_G_Denisova_single_seq	-4.065277988	-5.89870421	-10.71524391	-3.363029478	-11.34563886	-3.895066816	-10.95869579	-3.875993652	-10.75414447	-5.427421082
chr6_386655_rs377241884_T_Denisova_single_seq	-2.363838828	-2.881356967	-2.301615983	-3.514235283	-11.34563886	-2.8423865	-10.95869579	-2.628645883	-10.75414447	-2.75706709
chr1_233759351_rs118043131_T_Neanderthal_single_seq	-3.528776976	-3.934037283	-4.375393909	-3.77567643	-3.845792972	-3.092830865	-2.987152235	-4.115000787	-10.75414447	-3.546568347
chr14_67871726_rs118088625_A_Neanderthal_single_seq	-10.85969385	-2.317625144	-2.388814425	-3.874529817	-11.34563886	-3.396077539	-10.95869579	-3.188317465	-10.75414447	-3.367120572
chr5_81931365_rs992534348_A_Neanderthal_single_seq	-7.400262236	-2.619280844	-1.325074956	-2.478805793	-11.34563886	-2.096253631	-2.385048601	-2.19174023	-2.966241914	-2.75706709
chr7_40498492_40498661_pos_31_C_pos_91_T_pos_141_A_Neanderthal_haplotype	-4.928956517	-2.526471034	-4.784506575	-3.77567643	-5.988086854	-2.487500567	-5.286270447	-4.115000787	-10.75414447	-4.126761604
chr12_47567603_rs118123041_C_Neanderthal_single_seq	-2.042710231	-2.279253333	-2.580817592	-1.689900623	-7.88620724	-1.84526326	-2.677925019	-1.7270223	-1.701576422	-2.17394829
chr12_58326900_rs182149233_C_Neanderthal_single_seq	-1.807125804	-1.80033247	-2.301615983	-1.54037542	-6.953321436	-1.99694643	-3.170793229	-1.7270223	-7.294712855	-2.211325899
chr6_94978934_rs377177293_C_Denisova_single_seq	-1.469524898	-3.001151479	-1.303732924	-3.436652342	-7.88620724	-2.901040717	-7.49926417	-3.188317465	-0.610761259	-3.99055722
chr12_58212119_rs4760331_A_Neanderthal_single_seq	-3.282265027	-2.7184742	-2.434473142	-2.600453241	-11.34563886	-2.679503733	-4.300484306	-2.628645883	-10.75414447	-2.600097744
chr4_20707421_rs184462791_A_Neanderthal_single_seq	-2.674818512	-0.829146167	-3.215398025	-0.725215095	-2.890311639	-0.890602568	-3.72029105	-0.643801607	-7.294712855	-0.385161127
chr19_35825588_rs74738963_A_Neanderthal_single_seq	-3.282265027	-3.131801332	-4.375393909	-3.874529817	-11.34563886	-3.674378701	-10.95869579	-3.057667612	-10.75414447	-3.207544259
chr1_226482937_rs2169569_C_Neanderthal_single_seq	-1.807125804	-2.101356462	-4.784506575	-2.643393763	1.026409966	-2.029295208	-2.347670992	-2.124781808	-5.799948163	-2.55135341
chr13_79294197_rs374043875_C_Denisova_single_seq	-2.946804518	-3.201848829	-3.681820911	-3.162332128	-5.988086854	-2.533159284	-2.773820446	-2.881510657	-2.520524796	-3.645421734
chr6_158185947_rs140456992_A_Denisova_single_seq	-4.065277988	-6.460583098	-3.476839173	-3.874529817	-11.34563886	-3.162878362	-10.95869579	-3.875993652	-2.841255137	-3.367120572
chr12_58394891_rs76998441_T_Neanderthal_single_seq	-3.44184134	-2.068265675	-5.761047602	-2.104188086	-2.188291924	-2.278654677	-1.065394258	-2.22642207	-1.844251389	-2.504202317
chr3_4370790_rs184532166_G_Denisova_single_seq	-1.385988105	-1.281147877	-2.067785486	-1.214799548	-1.792969761	-1.582708873	-2.275701205	-1.94074986	-1.108486041	-1.967989464
chr16_25261478_25261647_pos_40_T_pos_132_A_Denisova_haplotype	-5.905497544	-3.819477519	-10.71524391	-3.980658168	-7.88620724	-3.674378701	-3.819144436	-2.538729246	-10.75414447	-6.392655664
chr3_23341080_rs200281872_C_Denisova_single_seq	-1.727836894	-4.058484654	1.070617194	-4.506286529	-11.34563886	-3.780507052	0.064365461	-3.769865301	-0.397692503	-3.99055722
chr8_23329851_rs368449660_G_Neanderthal_single_seq	-1.307024757	-2.101356462	-0.932245703	-2.478805793	-5.005788856	-1.423761097	-0.828125226	-1.803508145	-10.75414447	-1.845393872
chr17_12894832_rs3744343_G_Denisova_single_seq	-4.351899214	-4.513050518	-4.375393909	-6.059884859	-7.88620724	-4.019514187	-10.95869579	-4.978679316	-10.75414447	-4.277178447
chr16_27634100_27634269_pos_11_A_pos_161_G_Denisova_haplotype	-2.533264367	-2.881356967	-2.104219115	-1.961513119	-11.34563886	-1.816750573	-6.004499478	-2.454089433	-2.383457066	-2.13751466
chr7_71254109_rs118031720_T_Denisova_single_seq	-3.071791295	-2.00427758	-10.71524391	-2.197097546	-1.189555783	-2.487500567	-10.95869579	-1.99952357	-10.75414447	-2.000338241
chr12_68573003_rs12315837_C_QTLs_single_seq	-2.946804518	-1.528719974	-5.04281857	-2.045414376	-1.812309127	-2.240282866	-4.808948669	-2.538729246	-2.180497286	-1.875080003
chr14_92415834_rs374553805_C_Denisova_single_seq	-2.489006448	-3.713349168	-10.71524391	-3.77567643	-11.34563886	-4.306135413	-10.95869579	-5.955220343	-10.75414447	-3.99055722
chr3_159932707_rs937408729_T_Denisova_single_seq	-4.928956517	-3.201848829	-4.784506575	-2.931932128	-11.34563886	-4.474080051	-10.95869579	-3.188317465	-1.78547768	-3.367120572
chr9_97858824_rs58305613_T_QTLs_single_seq	-10.85969385	-2.770751479	-1.718064431	-3.101191833	-3.62453967	-3.162878362	-4.164279923	-2.996527317	-7.294712855	-3.133921396
chr1_225260826_rs79980731_G_Neanderthal_single_seq	-1.702346919	-3.064997961	-4.207449272	-4.506286529	-11.34563886	-3.092830865	-2.773820446	-2.827267612	-10.75414447	-3.133921396
chr12_132851980_rs28705079_G_QTLs_single_seq	-1.385988105	-1.773415737	0.342070966	-1.807066849	0.538913275	-1.90403697	-1.111638443	-1.654388083	-1.756964992	-1.705488303
chr7_33147087_rs79327953_T_QTLs_single_seq	-2.142017431	-2.770751479	-10.71524391	-3.042537616	-4.551222993	-3.092830865	-5.286270447	-3.409570766	-10.75414447	-3.207544259
chr2_173455878_rs79246370_G_Neanderthal_single_seq	2.315699754	2.463522445	2.924209856	2.491606351	3.456120014	2.598242812	1.785507362	2.451567563	1.945211082	2.425850432
chr15_31534582_rs373559831_G_Denisova_single_seq	-1.427151954	-2.940011184	-1.557896977	-2.879654849	-6.953321436	-3.575525314	-2.079112539	-2.675796977	-7.294712855	-2.872083751
chr3_122727606_rs367752049_G_Denisova_single_seq	-4.201482372	-3.001151479	-2.802354576	-2.440433982	-1.792969761	-2.358602833	-4.450901149	-2.374141277	-10.75414447	-2.329645867
chr1_40644954_rs377552103_T_Denisova_single_seq	-4.065277988	-4.703153401	-10.71524391	-4.095217932	-11.34563886	-4.019514187	-10.95869579	-5.236991311	-4.09593299	-3.133921396
chr3_12442180_rs369668110_A_Denisova_single_seq	-1.427151954	-0.671748264	-1.662675861	-0.784060734	-1.267488051	-0.7901757	-0.867260403	-0.766033439	-0.971146264	-0.891671556
chr5_35458563_rs758007318_C_Denisova_single_seq	-3.44184134	-3.435048006	-2.927341353	-2.780461493	-7.88620724	-3.026027494	-1.933556227	-2.454089433	-10.75414447	-3.645421734
chr3_23237717_rs183210808_A_Denisova_single_seq	-10.85969385	-5.180475179	-10.71524391	-4.674231167	-11.34563886	-5.141504712	-10.95869579	-4.56956665	-7.294712855	-4.635225967
chr20_51215050_rs376366527_A_Denisova_single_seq	-0.835939501	-1.171662109	-3.57569256	-1.004252552	-5.005788856	-1.682073093	-4.618845786	-1.318829603	-3.515739734	-1.46079254
chr5_148962789_rs79888176_T_Neanderthal_single_seq	0.496207784	-0.05442872	-1.484022731	-0.183565963	0.423785783	-0.151261678	-1.005954542	-0.094834187	-6.36182705	-0.122304711
chr8_82283496_rs374470869_C_Denisova_single_seq	-3.826270853	-3.201848829	-3.681820911	-3.162332128	-11.34563886	-4.019514187	-1.634515242	-2.495788724	-5.081719131	-3.454056209
chr1_54812386_rs373756435_A_Neanderthal_single_seq	-3.528776976	-4.058484654	-10.71524391	-4.355869687	-11.34563886	-4.664182934	-10.95869579	-4.251205171	-10.75414447	-3.367120572
chr1_89568290_89568459_pos_32_T_pos_52_G_pos_65_A_pos_140_C_Denisova_haplotype	-2.108149795	-0.761465134	-2.994144723	-1.368422737	-1.530255563	-0.890602568	-4.808948669	-0.871869699	-1.163557423	-0.667329985
chr18_10873007_rs552403697_G_Denisova_single_seq	-4.201482372	-3.064997961	-10.71524391	-3.292981981	-4.551222993	-3.575525314	-2.20715173	-3.258364962	-10.75414447	-3.367120572
chr16_86016098_rs971166500_T_Denisova_single_seq	-3.138594666	-3.353054634	-10.71524391	-4.355869687	-11.34563886	-3.674378701	-4.300484306	-3.578499775	-10.75414447	-3.546568347
chr15_66615860_rs369988387_G_Denisova_single_seq	-3.359847967	-2.940011184	-4.784506575	-3.683164292	-11.34563886	-3.396077539	-10.95869579	-2.538729246	-10.75414447	-2.650546767
chr17_37778503_rs181765550_A_Denisova_single_seq	-5.187268513	-4.703153401	-7.255812293	-3.77567643	-11.34563886	-3.575525314	-2.824269469	-3.578499775	-10.75414447	-3.367120572
chr22_29563975_rs147754231_G_Denisova_single_seq	-0.755095101	-0.684228403	-3.064192221	-0.443276732	-5.988086854	-0.351427781	-2.677925019	-0.831265846	0.107717867	-0.667329985
chr5_179674357_rs34862489_G_QTLs_single_seq	-2.446065926	-1.884233727	-4.375393909	-1.882224209	-7.88620724	-1.6315357	-1.961516308	-1.99952357	-2.782600919	-1.679064578
chr17_38174945_rs937102146_C_Denisova_single_seq	-2.831787858	-2.482213114	-0.461396427	-2.829205827	-6.953321436	-3.483013176	-2.385048601	-2.374141277	-1.163557423	-2.28911806
chr19_35629398_rs147674659_A_Denisova_single_seq	-1.55819766	-2.169905937	-3.064192221	-2.016901689	-11.34563886	-1.788790491	-1.277457377	-1.752069718	-6.36182705	-2.000338241
chr6_130512654_rs117695917_G_Denisova_single_seq	-1.55819766	-1.053618899	-1.143491269	-0.760233685	-2.114417678	-0.861188806	-0.893953024	-1.046779296	-1.701576422	-0.6935377
chr2_195985462_rs147868609_C_Denisova_single_seq	-2.946804518	-2.3975733	-10.71524391	-2.600453241	-5.673213517	-2.629054711	-3.819144436	-3.258364962	-2.473373703	-2.13751466
chr1_225311620_225311789_pos_86_T_pos_87_C_Neanderthal_haplotype	-10.85969385	-4.194689038	-10.71524391	-6.059884859	0.186229916	-4.306135413	-10.95869579	-4.759669534	-10.75414447	-4.854235749
chr3_125261554_125261723_pos_81_A_pos_92_C_Denisova_haplotype	-4.201482372	-3.275471693	-10.71524391	-2.879654849	-1.831911263	-3.092830865	-4.039832552	-3.121514094	-7.294712855	-3.645421734
chr3_124854008_rs9814968_C_Denisova_single_seq	0.592032414	0.48639278	0.131029999	0.61208415	-0.700881266	0.622260942	-0.475887832	0.473747607	0.028034721	0.666753181
chr20_50784693_rs369162806_C_Denisova_single_seq	-7.400262236	-3.713349168	-10.71524391	-5.656529165	-7.88620724	-4.883192716	-10.95869579	-5.955220343	-10.75414447	-4.445123084
chr10_131315469_rs7917287_A_Neanderthal_single_seq	-3.208642163	-2.770751479	-10.71524391	-3.436652342	0.402973318	-3.026027494	-3.106946747	-2.675796977	-1.18239183	-3.751550085
chr7_25410001_rs144853933_A_Neanderthal_single_seq	-3.621289115	-1.670506167	-1.963699853	-2.403056372	-11.34563886	-3.026027494	-3.2375966	-2.538729246	-5.396592469	-3.2851272
chr14_56561695_rs371939016_G_Denisova_single_seq	-2.725267534	-4.34510588	-3.215398025	-3.77567643	-11.34563886	-4.474080051	-10.95869579	-3.578499775	-2.07114989	-3.546568347
chr8_8234219_rs4840955_A_QTLs_single_seq	-4.928956517	-3.435048006	-2.301615983	-3.042537616	-11.34563886	-3.162878362	-0.192995301	-2.495788724	-10.75414447	-2.933224045
chr21_42551850_rs376388775_T_Denisova_single_seq	0.686718341	0.624351803	-0.868186566	0.579776769	0.440222247	0.658253063	1.89285807	0.562766463	-1.220814741	0.537518451
chr15_55377478_rs147929865_T_Denisova_single_seq	-0.921584528	-3.131801332	-4.375393909	-2.366622743	-4.014721981	-3.092830865	-2.347670992	-2.72454131	-10.75414447	-3.645421734
chr10_123260681_rs376108247_T_Denisova_single_seq	-10.85969385	-6.460583098	-4.784506575	-4.506286529	-11.34563886	-3.674378701	-6.566378366	-5.236991311	-3.103092782	-4.635225967
chr19_50374383_rs373536259_G_Denisova_single_seq	-2.404366634	-3.353054634	-7.255812293	-3.363029478	-11.34563886	-2.629054711	-10.95869579	-2.881510657	-3.720721472	-4.126761604
chr19_6790212_rs117483641_G_Neanderthal_single_seq	-2.142017431	-1.506386788	-7.255812293	-1.735631711	-6.953321436	-2.029295208	-3.540843274	-1.94074986	-3.176715645	-2.13751466
chr4_1390270_rs368604437_T_Denisova_single_seq	-2.777544813	-1.243721783	-1.346737451	-1.032513888	-2.849783832	-0.861188806	-2.54506786	-1.33766401	-0.758377322	-1.103734675
chr2_169101864_rs1024718148_A_Denisova_single_seq	-1.076695646	-0.647107271	-0.806851291	-0.333721646	-1.57910995	-0.392917198	-0.112421878	-0.477919049	-1.144965735	-0.158351434
chr6_150416690_150416859_pos_85_C_pos_87_C_Denisova_haplotype	-3.940830617	-3.614495781	-4.057032429	-4.86433405	-3.064868089	-4.883192716	-10.95869579	-3.491564138	-2.03646805	-3.86610985
chr1_40678848_40679017_pos_44_A_pos_129_C_Denisova_haplotype	-1.287941211	-3.353054634	-5.04281857	-3.101191833	-4.014721981	-2.8423865	-10.95869579	-2.774990333	-7.294712855	-3.2851272
chr14_65219229_rs200356074_C_Neanderthal_single_seq	-0.951301234	-1.359045071	-6.322926489	-1.581539269	-2.810363482	-1.934346804	-5.286270447	-2.029833404	-3.336291958	-1.529944517
chr13_99489014_rs374759309_T_Denisova_single_seq	-3.138594666	-4.922163183	-3.681820911	-3.874529817	-11.34563886	-4.155718571	-3.106946747	-4.56956665	-7.294712855	-6.392655664
chr19_3971417_rs927166008_T_Neanderthal_single_seq	-4.709946735	-3.064997961	-2.687337916	-4.506286529	-11.34563886	-3.396077539	-10.95869579	-3.671011914	-10.75414447	-4.277178447
chr3_108325763_rs566921899_G_Denisova_single_seq	-5.905497544	-4.922163183	-10.71524391	-3.514235283	-11.34563886	-4.306135413	-3.925272787	-3.990553416	-10.75414447	-4.126761604
chr4_138454552_rs142534833_C_Neanderthal_single_seq	-4.065277988	-2.357045494	-4.784506575	-2.643393763	-11.34563886	-2.533159284	-10.95869579	-2.495788724	-3.254298586	-2.17394829
chr22_48898991_rs117822596_C_Denisova_single_seq	-5.905497544	-3.614495781	-7.255812293	-3.596228655	-11.34563886	-3.780507052	-4.450901149	-4.401622013	-1.055439806	-4.635225967
chr12_84757487_rs371909451_G_Neanderthal_single_seq	-3.940830617	-4.058484654	-10.71524391	-4.86433405	-11.34563886	-4.664182934	-10.95869579	-4.978679316	-10.75414447	-4.854235749
chr7_25410001_rs144853933_G_Neanderthal_single_seq	-1.980110605	-1.42035862	-1.162574815	-1.42349412	-1.871933109	-1.46741632	-0.728675353	-0.77884609	-2.726238477	-1.438459354
chr20_39333331_rs375470711_C_Denisova_single_seq	-1.491187393	-2.526471034	-3.920828046	-2.440433982	-11.34563886	-2.443242647	-10.95869579	-2.827267612	-3.176715645	-2.650546767
chr5_78453789_rs369676314_A_Denisova_single_seq	-3.720142502	-1.597871951	-4.375393909	-1.281065848	-7.88620724	-1.168271621	-4.039832552	-1.210711987	-0.73039012	-1.291117638
chr14_70124652_rs368953237_A_Neanderthal_single_seq	-4.709946735	-5.495348516	-10.71524391	-4.095217932	-11.34563886	-4.664182934	-10.95869579	-4.759669534	-10.75414447	-5.427421082
chr6_150416774_rs964638957_A_Denisova_single_seq	-2.533264367	-2.357045494	-1.346737451	-2.262537111	-0.563459665	-1.682073093	-3.307644098	-1.99952357	-10.75414447	-2.371345158
chr21_32856441_32856610_pos_14_A_pos_159_C_Neanderthal_haplotype	-1.093164946	-2.279253333	-1.391063365	-2.296404747	-11.34563886	-2.679503733	-4.300484306	-2.374141277	-10.75414447	-2.55135341
chr5_128897951_rs555774987_C_Denisova_single_seq	-3.940830617	-3.131801332	-5.357691907	-3.436652342	-11.34563886	-3.575525314	-4.450901149	-3.409570766	-10.75414447	-2.813429533
chr1_225736464_rs17561095_A_Neanderthal_single_seq	-5.187268513	-3.521983643	-2.927341353	-3.514235283	-0.709920739	-4.664182934	-2.930789792	-3.990553416	-2.298817253	-3.546568347
chr9_99240838_rs34338047_C_Neanderthal_single_seq	-3.720142502	-3.713349168	-10.71524391	-3.292981981	-7.88620724	-2.580310377	-2.048802705	-3.057667612	-10.75414447	-2.872083751
chr9_94137729_rs76597989_A_Neanderthal_single_seq	-2.725267534	-2.482213114	-6.322926489	-2.045414376	-2.497015919	-1.874350839	-4.808948669	-1.497905665	-4.09593299	-1.816306294
chr16_57352340_rs74565207_C_Neanderthal_single_seq	-3.528776976	-2.205442094	-2.259916692	-1.386547285	-6.391442549	-1.934346804	0.929666952	-2.374141277	-1.729004911	-2.650546767
chr3_110662453_110662622_pos_35_C_pos_137_C_Denisova_haplotype	-1.307024757	-2.526471034	-4.207449272	-2.165458229	-11.34563886	-2.580310377	-2.079112539	-1.752069718	-1.452648278	-2.75706709
chr12_104230591_104230760_pos_44_C_pos_45_T_pos_128_T_Denisova_haplotype	-4.519843852	-4.513050518	-2.863494871	-3.874529817	-11.34563886	-3.895066816	-7.49926417	-4.401622013	-10.75414447	-5.112547745
chr16_49284110_rs369886781_T_Denisova_single_seq	-3.621289115	-2.572129751	-2.743700358	-2.7333104	-11.34563886	-3.314084167	-10.95869579	-3.258364962	-2.671995432	-2.600097744
chr22_46969457_rs372229123_C_Denisova_single_seq	-2.888150301	-2.439272592	-0.98222859	-2.600453241	-6.953321436	-2.443242647	-10.95869579	-1.94074986	-1.969509628	-1.732405036
chr3_14221892_rs553243879_A_Denisova_single_seq	-4.928956517	-3.934037283	-10.71524391	-4.219665303	-11.34563886	-5.141504712	-10.95869579	-4.978679316	-10.75414447	-3.454056209
chr22_29565925_29566094_pos_80_G_pos_93_A_Denisova_haplotype	-3.359847967	-2.526471034	-4.784506575	-2.403056372	-11.34563886	-2.029295208	-0.867260403	-2.335769466	-3.835281236	-2.329645867
chr15_53354933_rs72728932_G_Neanderthal_single_seq	-2.831787858	-2.7184742	-4.784506575	-2.780461493	-7.88620724	-2.062385995	-2.773820446	-2.827267612	-7.294712855	-2.28911806
chr8_26239383_rs3758098_C_Tewhey_single_seq	-5.187268513	-3.713349168	-10.71524391	-4.674231167	-7.88620724	-4.155718571	-5.286270447	-3.875993652	-10.75414447	-3.751550085
chr5_148937792_rs60129185_G_Neanderthal_single_seq	-3.621289115	-2.101356462	-3.57569256	-2.197097546	-3.317732862	-1.90403697	-5.601143784	-2.124781808	-10.75414447	-2.55135341
chr2_97371613_rs373950750_C_Denisova_single_seq	-0.594078808	-0.410993816	-2.580817592	-0.679807884	-1.164486602	-0.861188806	-1.568526833	-0.436725814	-0.73039012	-0.846863761
chr14_67459790_rs147995631_T_Neanderthal_single_seq	-5.50214185	-4.34510588	-6.322926489	-4.674231167	-11.34563886	-4.155718571	-3.170793229	-5.955220343	-10.75414447	-5.427421082
chr1_40643021_40643190_pos_27_T_pos_145_T_Denisova_haplotype	-3.826270853	-3.614495781	-7.255812293	-3.042537616	-11.34563886	-3.162878362	-10.95869579	-2.881510657	-7.294712855	-3.063873898
chr3_56795028_rs1020137118_C_Denisova_single_seq	-1.604665285	-3.435048006	-3.297391397	-4.86433405	-11.34563886	-4.664182934	-4.039832552	-4.251205171	-10.75414447	-5.112547745
chr6_131063986_131064155_pos_35_C_pos_45_T_pos_137_A_Denisova_haplotype	-2.363838828	-3.275471693	-4.784506575	-3.162332128	-0.656514454	-2.8423865	-1.879211005	-3.121514094	-10.75414447	-3.133921396
chr4_138266782_rs75599340_T_Neanderthal_single_seq	-2.446065926	-2.00427758	-10.71524391	-1.831686816	-2.466055609	-2.278654677	-5.027958451	-2.774990333	-10.75414447	-2.28911806
chr5_148912979_rs79991472_G_Neanderthal_single_seq	-10.85969385	-6.460583098	-2.530368569	-4.86433405	-11.34563886	-4.306135413	-10.95869579	-3.671011914	-10.75414447	-5.112547745
chr19_39499802_rs150107559_G_Neanderthal_single_seq	-1.535513308	-0.25391755	-0.868186566	-0.443276732	-2.138624539	-0.233671486	-1.349517051	-0.135453285	-1.40763074	-0.078477069
chr20_36908934_36909103_pos_16_T_pos_95_G_pos_156_A_Denisova_haplotype	-1.326364122	-1.884233727	-5.761047602	-1.961513119	-11.34563886	-1.36065942	-6.004499478	-1.94074986	-7.294712855	-1.875080003
chr8_95760429_95760598_pos_69_T_pos_104_C_Denisova_haplotype	-2.446065926	-2.619280844	-5.761047602	-2.13449792	-11.34563886	-3.674378701	-3.106946747	-1.969837439	-1.844251389	-2.55135341
chr9_133654907_rs1031706541_C_Denisova_single_seq	-3.940830617	-2.169905937	-1.413747717	-2.296404747	-4.014721981	-2.443242647	-2.385048601	-1.884277091	-3.176715645	-2.702824045
chr16_25261517_rs148952552_C_Denisova_single_seq	-3.720142502	-1.943007437	-4.207449272	-2.13449792	-1.022584099	-2.062385995	-5.601143784	-1.752069718	-6.36182705	-2.28911806
chr1_55869138_rs373404527_G_Neanderthal_single_seq	-3.940830617	-2.824994524	-2.301615983	-3.042537616	-3.211212539	-2.629054711	-4.039832552	-2.538729246	-10.75414447	-3.063873898
chr14_87231153_rs372736101_G_Neanderthal_single_seq	-4.709946735	-2.3975733	-5.04281857	-2.440433982	-1.437246238	-2.679503733	-2.241019366	-1.856848602	-6.36182705	-2.000338241
chr4_5469848_rs369060591_A_Neanderthal_single_seq	-5.905497544	-5.180475179	-10.71524391	-4.86433405	-7.88620724	-5.141504712	-10.95869579	-4.978679316	-10.75414447	-3.99055722
chr4_2176802_rs1031057614_T_Denisova_single_seq	-10.85969385	-4.194689038	-6.322926489	-4.095217932	-11.34563886	-4.306135413	-10.95869579	-3.121514094	-10.75414447	-5.112547745
chr13_74188253_rs377602361_A_Neanderthal_single_seq	0.106811597	-1.884233727	-1.746577119	-1.602570182	-0.028791675	-1.934346804	-3.72029105	-1.678195473	0.481271462	-2.24969771
chr12_60203838_rs369872188_T_Neanderthal_single_seq	-3.528776976	-2.00427758	-5.357691907	-2.197097546	-6.953321436	-2.487500567	-10.95869579	-2.495788724	-2.002600414	-2.033429028
chr12_30668172_rs74827234_G_QTLs_single_seq	-4.065277988	-3.614495781	-10.71524391	-2.986175173	-11.34563886	-3.396077539	-10.95869579	-2.996527317	-2.671995432	-3.751550085
chr20_50258756_rs991584533_T_Denisova_single_seq	-3.720142502	-2.135224098	-1.835660663	-2.045414376	-11.34563886	-2.062385995	-3.045806453	-2.675796977	-2.340516544	-2.329645867
chr7_24285885_rs372986060_C_Denisova_single_seq	-4.065277988	-3.201848829	-10.71524391	-5.656529165	-11.34563886	-4.883192716	-7.49926417	-3.491564138	-10.75414447	-5.830776776
chr11_22182523_rs557343078_T_Denisova_single_seq	-0.42819625	-0.722329958	-0.182887987	-1.004252552	-0.329527021	-0.762721113	-1.368108739	-0.691458955	-0.431089713	-0.789205936
chr15_66701720_rs373817605_T_Denisova_single_seq	-2.404366634	-1.85572104	-3.57569256	-2.643393763	-3.5577363	-2.443242647	-2.824269469	-2.538729246	-1.201475376	-2.504202317
chr1_1778344_rs373049729_G_Denisova_single_seq	1.013365693	0.87884277	0.920020744	1.17851988	1.098081742	1.051416591	-0.104606609	1.071079983	0.753154651	0.996796425
chr15_66659271_rs370383225_G_Denisova_single_seq	3.876972321	2.040969784	2.053974084	1.917210376	4.254186833	1.88325473	3.585483832	1.96537263	3.69326167	2.099388252
chr3_13040287_rs146041408_T_Denisova_single_seq	-1.406423221	-1.597871951	-2.633094871	-1.298119179	-2.163244506	-1.682073093	-0.591281038	-1.497905665	-1.622287513	-2.033429028
chr19_5616266_rs61745628_T_Neanderthal_single_seq	-3.528776976	-3.131801332	-1.201516316	-2.403056372	-2.23973035	-2.358602833	-3.72029105	-2.774990333	-10.75414447	-2.24969771
chr5_150801398_rs141086008_A_Neanderthal_single_seq	-5.905497544	-4.194689038	-10.71524391	-5.341655828	-11.34563886	-5.141504712	-10.95869579	-4.56956665	-10.75414447	-4.854235749
chr14_70972515_rs1044358505_A_Denisova_single_seq	-2.946804518	-3.201848829	-3.297391397	-3.363029478	-5.19589174	-2.962181012	4.337682748	-3.121514094	-4.604397354	-3.063873898
chr6_130750004_rs925558360_G_Denisova_single_seq	-3.138594666	-3.819477519	-2.179968535	-3.514235283	-11.34563886	-3.895066816	-3.925272787	-4.401622013	-10.75414447	-3.751550085
chr9_28287727_rs17781658_C_Neanderthal_single_seq	-5.187268513	-3.819477519	-6.322926489	-4.86433405	-11.34563886	-4.155718571	-10.95869579	-4.978679316	-10.75414447	-4.126761604
chr1_20950527_rs367722149_C_Denisova_single_seq	-3.940830617	-3.435048006	-10.71524391	-3.980658168	-2.698180433	-4.306135413	-10.95869579	-4.56956665	-7.294712855	-5.427421082
chr9_95438732_rs72756459_A_Neanderthal_single_seq	-1.677299501	-2.439272592	-4.375393909	-2.104188086	-1.718104975	-2.13093547	-6.566378366	-2.19174023	-4.41429447	-2.813429533
chr1_40721717_rs373054517_G_Denisova_single_seq	-3.208642163	-3.819477519	-1.635759128	-3.292981981	-11.34563886	-3.674378701	-10.95869579	-3.331987825	-4.09593299	-4.854235749
chr7_38337801_rs71535798_C_Denisova_single_seq	-3.720142502	-3.435048006	-10.71524391	-3.596228655	-11.34563886	-3.483013176	-3.170793229	-4.115000787	-3.959728607	-3.99055722
chr6_89750404_89750573_pos_63_G_pos_110_C_Denisova_haplotype	-3.720142502	-3.934037283	-3.681820911	-3.292981981	-7.88620724	-3.162878362	-2.824269469	-2.827267612	-4.41429447	-2.650546767
chr10_43701389_43701558_pos_83_T_pos_90_G_Neanderthal_haplotype	-4.519843852	-3.521983643	-3.796380675	-5.656529165	-11.34563886	-3.162878362	-10.95869579	-3.990553416	-10.75414447	-3.99055722
chr19_4177622_rs570295396_G_Denisova_single_seq	-4.928956517	-4.513050518	-2.743700358	-6.059884859	-1.498581513	-3.162878362	-10.95869579	-4.56956665	-10.75414447	-3.86610985
chr14_64591831_rs377086810_G_Neanderthal_single_seq	-3.359847967	-2.068265675	-3.796380675	-1.782859989	-7.88620724	-2.096253631	-1.590189327	-1.654388083	-7.294712855	-1.732405036
chr1_168431555_rs888719820_A_Neanderthal_single_seq	-4.065277988	-3.614495781	-2.633094871	-2.331086586	-2.890311639	-2.580310377	-7.49926417	-2.582987166	-7.294712855	-2.650546767
chr14_65626635_rs374784652_C_QTLs_single_seq	-0.144589845	-0.272641953	0.684034012	-0.521226549	-0.011924433	-0.632777797	0.435230887	-0.329158086	0.413900795	-0.363960231
chr4_79002355_rs747433471_A_Denisova_single_seq	-1.652679534	-3.614495781	-4.565496793	-4.219665303	-11.34563886	-2.679503733	-3.2375966	-2.996527317	-10.75414447	-3.063873898
chr3_56629957_rs1013679580_C_Denisova_single_seq	-2.142017431	-1.119885199	-1.963699853	-1.298119179	-3.768210031	-1.186396169	-0.962928638	-1.142887745	-3.614593121	-1.416466625
chr12_57013667_rs370979586_T_Neanderthal_single_seq	-2.831787858	-3.713349168	-4.784506575	-3.436652342	-11.34563886	-4.474080051	-1.990028996	-3.990553416	-1.93716085	-4.277178447
chr14_58837139_rs372024960_C_Denisova_single_seq	-5.187268513	-2.770751479	-2.743700358	-2.879654849	-11.34563886	-2.962181012	-4.164279923	-2.996527317	-3.835281236	-2.872083751
chr14_78885638_rs147948413_A_Neanderthal_single_seq	-2.578923084	-2.357045494	-0.650501147	-2.229446324	-1.736460121	-2.487500567	-4.164279923	-2.298391856	-2.619718153	-2.55135341
chr4_5872470_rs115216560_T_Neanderthal_single_seq	-0.242226389	0.0844733	-1.718064431	0.09640214	-6.953321436	0.290013376	1.495346409	-0.03982281	-0.675993665	0.013498714
chr3_13094082_rs370602860_C_Denisova_single_seq	-7.400262236	-4.194689038	-7.255812293	-4.095217932	-11.34563886	-3.483013176	-4.039832552	-4.401622013	-5.799948163	-5.427421082
chr1_202723607_rs61822780_A_Denisova_single_seq	-3.208642163	-3.131801332	-5.04281857	-4.219665303	-11.34563886	-3.162878362	-0.646947474	-2.72454131	-3.515739734	-3.2851272
chr3_176995845_rs375366173_C_Denisova_single_seq	-2.042710231	-2.881356967	-5.761047602	-3.162332128	-7.88620724	-3.092830865	-3.045806453	-2.628645883	-1.93716085	-3.546568347
chr16_85004703_rs1053233274_C_Denisova_single_seq	-1.92011464	-1.42035862	-2.032249328	-1.908172661	-4.206087507	-1.402419066	-2.019116575	-2.298391856	-4.604397354	-1.553751906
chr5_413385_rs182786684_C_QTLs_single_seq	-1.178455443	0.024383613	-0.392189152	-0.511249366	-0.63053485	-0.608136804	-0.465841169	-0.406584849	-0.860842942	-0.417558336
chr16_73273638_73273807_pos_72_C_pos_100_A_Denisova_haplotype	-1.513180121	-1.773415737	-2.687337916	-1.908172661	1.291665263	-2.240282866	-1.444968193	-1.912237172	-1.090586369	-1.732405036
chr16_72147272_rs373085446_A_Denisova_single_seq	-4.709946735	-4.922163183	-10.71524391	-4.86433405	-11.34563886	-3.575525314	-3.819144436	-4.978679316	-10.75414447	-3.751550085
chr6_108066777_rs117034376_G_Denisova_single_seq	-3.007944813	-3.131801332	-10.71524391	-2.986175173	-0.222164061	-3.396077539	-3.819144436	-3.875993652	-7.294712855	-3.2851272
chr12_113345196_rs370899715_C_Denisova_single_seq	-2.888150301	-2.940011184	-3.297391397	-2.600453241	-1.335810242	-2.580310377	-3.540843274	-1.99952357	-1.280438724	-2.600097744
chr10_77526575_rs928331656_T_Neanderthal_single_seq	0.170283492	0.557020721	0.465286895	0.800100715	-1.068351459	0.514183841	0.472279384	0.656161483	-0.453791913	0.576422446
chr3_15693562_rs184073973_G_Neanderthal_single_seq	-0.525420569	-0.622880085	-2.141596725	-0.462372908	-11.34563886	-0.392917198	-2.347670992	-0.597668338	-2.143119676	-0.628890011
chr10_64915511_rs112900989_G_Neanderthal_single_seq	-3.282265027	-3.435048006	-0.242553073	-3.22617861	-3.845792972	-4.019514187	-6.004499478	-4.56956665	-10.75414447	-4.126761604
chr9_88554599_rs376506026_G_Neanderthal_single_seq	-4.928956517	-4.922163183	-10.71524391	-4.506286529	-11.34563886	-4.155718571	-10.95869579	-6.517099231	-3.720721472	-4.277178447
chr3_17077885_rs367963933_C_Denisova_single_seq	-1.980110605	-0.748301767	-2.388814425	-1.623912213	-0.507222783	-1.874350839	-2.20715173	-1.456146019	-1.429963927	-1.553751906
chr9_19267568_rs922875326_T_Denisova_single_seq	-2.446065926	-1.462731564	-1.583386952	-2.13449792	-11.34563886	-2.240282866	-1.634515242	-1.497905665	-2.619718153	-2.17394829
chr14_58823643_rs375539302_C_Denisova_single_seq	-2.142017431	-2.00427758	-1.413747717	-1.735631711	-2.93201093	-1.934346804	-1.368108739	-1.585236107	-1.475695015	-2.13751466
chr15_54773703_rs77429403_A_Neanderthal_single_seq	-3.282265027	-2.940011184	-10.71524391	-2.197097546	-11.34563886	-3.314084167	-2.930789792	-3.188317465	-10.75414447	-2.75706709
chr1_94883280_rs371994921_G_Denisova_single_seq	1.743236936	2.076542837	1.662237776	2.102425248	0.687439947	2.32354145	1.174125218	2.16923454	1.755383134	2.13891146
chr1_40673330_40673499_pos_17_C_pos_155_T_Denisova_haplotype	-5.50214185	-4.194689038	-4.375393909	-3.514235283	-11.34563886	-5.141504712	-10.95869579	-4.401622013	-3.423227595	-4.854235749
chr9_127116674_rs531304382_A_Neanderthal_single_seq	-4.928956517	-5.180475179	-10.71524391	-4.86433405	-11.34563886	-3.895066816	-10.95869579	-5.551864649	-10.75414447	-5.112547745
chr22_21132154_rs165912_C_Arensbergen_single_seq	-1.109824427	-1.225366636	-0.336949056	-1.368422737	-6.953321436	-1.223343004	-1.961516308	-1.752069718	-3.336291958	-1.529944517
chr19_5616266_rs61745628_T_Neanderthal_single_seq	-5.50214185	-3.614495781	-5.761047602	-2.403056372	-11.34563886	-2.962181012	-10.95869579	-3.491564138	-7.294712855	-2.55135341
chr9_97991612_97991781_pos_58_G_pos_114_C_Neanderthal_haplotype	-1.028386611	-1.484394059	-1.368730179	-0.976534216	0.377595442	-1.261260956	-0.332074137	-1.07810941	-1.499115903	-1.121414983
chr19_35631210_35631379_pos_49_C_pos_123_C_Denisova_haplotype	-10.85969385	-3.201848829	-10.71524391	-4.355869687	-11.34563886	-3.895066816	-4.450901149	-3.990553416	-6.36182705	-3.751550085
chr12_57420861_57421030_pos_15_C_pos_158_G_Neanderthal_haplotype	-2.363838828	-3.819477519	-7.255812293	-4.506286529	-11.34563886	-3.895066816	-10.95869579	-3.875993652	-2.520524796	-4.635225967
chr14_65815048_rs78736370_G_Neanderthal_single_seq	-1.491187393	-2.824994524	-2.802354576	-2.558753949	-11.34563886	-2.400302125	-5.027958451	-2.335769466	-2.258289446	-2.872083751
chr12_130567343_rs11060689_G_Neanderthal_single_seq	-7.400262236	-5.180475179	-5.761047602	-4.355869687	-11.34563886	-4.664182934	-10.95869579	-4.759669534	-10.75414447	-4.635225967
chr1_88379091_rs150952134_C_Denisova_single_seq	0.445797938	0.89151289	0.508154503	0.862819421	1.742983772	0.793862588	0.029278735	0.766099391	0.655776768	0.933987825
chr3_32147398_rs80155321_C_Neanderthal_single_seq	-2.363838828	-1.943007437	-3.297391397	-2.045414376	-11.34563886	-2.096253631	-1.386943145	-2.029833404	-2.966241914	-1.46079254
chr1_32001661_32001830_pos_15_C_pos_158_G_Denisova_haplotype	-3.071791295	-2.169905937	-7.255812293	-2.403056372	-11.34563886	-2.731781012	-3.170793229	-3.578499775	-10.75414447	-2.329645867
chr6_138448710_rs368813049_T_Neanderthal_single_seq	-1.780209071	-2.279253333	-4.375393909	-2.229446324	-7.88620724	-2.533159284	-3.045806453	-2.582987166	-10.75414447	-2.933224045
chr2_158946824_rs369374897_T_Denisova_single_seq	-4.709946735	-1.973317271	-6.322926489	-2.440433982	-11.34563886	-2.358602833	-2.423420412	-2.124781808	-10.75414447	-2.033429028
chr22_22169057_rs4821336_C_Neanderthal_single_seq	-3.940830617	-3.521983643	-3.796380675	-4.674231167	-11.34563886	-4.883192716	-4.808948669	-6.517099231	-10.75414447	-4.635225967
chr7_69928570_rs117571667_A_Neanderthal_single_seq	-4.709946735	-4.058484654	-7.255812293	-4.095217932	-3.694587168	-4.306135413	-10.95869579	-4.115000787	-10.75414447	-3.645421734
chr5_121317983_rs77544374_T_Neanderthal_single_seq	-3.621289115	-4.703153401	-2.481624235	-5.083343832	-11.34563886	-3.674378701	-10.95869579	-4.401622013	-2.782600919	-4.854235749
chr20_17847764_rs879408658_C_Denisova_single_seq	-3.528776976	-2.881356967	0.388699518	-3.596228655	-7.88620724	-2.901040717	-1.242733799	-3.409570766	-10.75414447	-3.751550085
chr5_155200864_rs192652449_C_Denisova_single_seq	-1.702346919	-4.194689038	-1.391063365	-3.22617861	-1.871933109	-2.400302125	-2.174060943	-3.671011914	-1.814565259	-3.2851272
chr3_122752100_rs369410858_A_Denisova_single_seq	-1.535513308	-2.169905937	-3.297391397	-2.7333104	-1.773886216	-2.096253631	-1.080644876	-2.996527317	-2.383457066	-2.371345158
chr14_71219595_rs542643519_G_Neanderthal_single_seq	-2.725267534	-1.943007437	-4.565496793	-2.986175173	-3.845792972	-2.096253631	-2.773820446	-2.060793713	-2.902395432	-2.17394829
chr5_36128602_36128771_pos_76_T_pos_96_A_Denisova_haplotype	-3.940830617	-4.703153401	-2.863494871	-3.596228655	-11.34563886	-3.674378701	-10.95869579	-4.401622013	-1.429963927	-4.126761604
chr3_189549888_rs576843807_A_Denisova_single_seq	-4.928956517	-2.526471034	-10.71524391	-1.831686816	-2.771991672	-2.13093547	-3.72029105	-2.827267612	-10.75414447	-1.732405036
chr10_4058890_rs11252269_G_Neanderthal_single_seq	-1.469524898	-2.7184742	-2.481624235	-3.436652342	0.939474329	-2.629054711	-1.657199594	-2.454089433	-7.294712855	-3.751550085
chr5_501689_rs181764434_A_QTLs_single_seq	1.15258149	0.346158303	0.489938414	0.369083091	-0.134358912	0.595991188	0.477495207	0.45197888	-0.047648455	0.370477644
chr4_5469848_rs369060591_G_Neanderthal_single_seq	-4.928956517	-5.180475179	-10.71524391	-4.355869687	-11.34563886	-4.883192716	-10.95869579	-5.236991311	-10.75414447	-3.99055722
chr13_75332393_rs77012681_G_Denisova_single_seq	-3.071791295	-2.824994524	-2.344556505	-4.219665303	-11.34563886	-3.236501226	-4.618845786	-3.671011914	-3.515739734	-2.933224045
chr8_82283414_82283583_pos_83_C_pos_89_T_Denisova_haplotype	-3.621289115	-2.824994524	-2.219388885	-2.643393763	-11.34563886	-3.162878362	-1.680246331	-3.188317465	-10.75414447	-3.367120572
chr6_146568655_rs148847960_C_Neanderthal_single_seq	-1.385988105	-2.317625144	-3.476839173	-2.986175173	-1.127681161	-2.487500567	-3.627778911	-2.454089433	-6.36182705	-2.329645867
chr19_50374383_rs373536259_A_Denisova_single_seq	-2.946804518	-2.572129751	-10.71524391	-2.643393763	-11.34563886	-2.487500567	-3.170793229	-2.374141277	-2.966241914	-2.504202317
chr1_1334921_1335090_pos_79_A_pos_93_C_Denisova_haplotype	-5.50214185	-4.513050518	-1.18191418	-3.874529817	-4.206087507	-7.354498435	-5.601143784	-3.875993652	-10.75414447	-4.277178447
chr3_183420665_rs374617282_T_Denisova_single_seq	-1.345966259	-0.684228403	-0.915962291	-0.784060734	-6.391442549	-0.502181739	-0.962928638	-0.377060728	-1.905521533	-0.385161127
chr16_75145129_rs377694173_C_Denisova_single_seq	-1.385988105	-3.275471693	-5.04281857	-2.931932128	-11.34563886	-3.314084167	-10.95869579	-3.121514094	-7.294712855	-3.86610985
chr6_44249164_rs80202727_T_QTLs_single_seq	0.283051422	-0.146404503	-1.201516316	-0.582583565	0.687439947	-0.548315007	0.125448222	-0.386835122	0.596242269	-0.385161127
chr3_182144370_rs937916416_T_Denisova_single_seq	-2.324418478	-4.058484654	-0.437956512	-3.77567643	-3.845792972	-3.674378701	-2.110072848	-5.551864649	-0.987615565	-4.854235749
chr15_93274201_rs149887683_T_Neanderthal_single_seq	-0.298405909	0.077097542	0.075104585	0.122269172	-0.092382279	-0.169172461	-0.765170428	0.042596512	-0.322646869	0.084620756
chr12_113447223_113447392_pos_81_A_pos_92_C_Denisova_haplotype	-5.187268513	-1.943007437	-3.215398025	-2.478805793	-11.34563886	-2.240282866	-3.72029105	-3.121514094	-2.298817253	-2.600097744
chr21_42318748_rs373639049_G_Denisova_single_seq	0.451486806	1.263768335	0.561462108	1.247719938	0.831469183	1.191343603	0.419057006	1.181026622	-0.322646869	1.000888019
chr1_86884169_86884338_pos_33_A_pos_51_A_pos_132_G_pos_140_T_Neanderthal_haplotype	-3.528776976	-2.357045494	-4.375393909	-2.643393763	-2.497015919	-1.761362003	-3.627778911	-2.060793713	-3.515739734	-2.13751466
chr19_666771_rs56116943_C_Neanderthal_single_seq	-3.826270853	-2.881356967	-3.920828046	-3.683164292	-11.34563886	-2.487500567	-10.95869579	-2.495788724	-2.383457066	-2.933224045
chr1_94156564_94156733_pos_85_C_pos_88_C_Denisova_haplotype	-3.359847967	-3.713349168	-5.357691907	-3.77567643	-11.34563886	-3.396077539	-10.95869579	-3.409570766	-10.75414447	-3.133921396
chr3_56797881_rs1047619342_A_Denisova_single_seq	-3.071791295	-3.275471693	-2.580817592	-3.042537616	-11.34563886	-3.236501226	-3.381266961	-3.409570766	-1.93716085	-4.635225967
chr3_32187772_rs79282795_G_Neanderthal_single_seq	-2.626074178	-3.435048006	-10.71524391	-3.292981981	-11.34563886	-3.780507052	-4.164279923	-2.996527317	-10.75414447	-3.133921396
chr5_148811509_rs3733844_T_Neanderthal_single_seq	-10.85969385	-4.34510588	-10.71524391	-4.674231167	-11.34563886	-3.396077539	-10.95869579	-4.759669534	-10.75414447	-3.86610985
chr1_221247860_rs190214344_T_Denisova_single_seq	-3.282265027	-2.770751479	-2.530368569	-3.514235283	-11.34563886	-2.901040717	-1.331161904	-2.538729246	-5.799948163	-3.133921396
chr22_25567803_rs536388199_G_Neanderthal_single_seq	-5.187268513	-1.943007437	-4.057032429	-3.292981981	-11.34563886	-2.580310377	-2.241019366	-2.157872594	-2.619718153	-2.997070527
chr7_157307839_rs79883626_A_Neanderthal_single_seq	-1.949800771	-2.00427758	-2.994144723	-1.602570182	-2.771991672	-1.682073093	-0.30495501	-1.912237172	-2.218869097	-1.967989464
chr22_33435123_rs910623125_C_Neanderthal_single_seq	0.46842004	-0.914791194	-0.584673349	-1.264211742	-0.613471433	-0.7763831	-1.906127738	-0.488403798	-0.675993665	-0.83223184
chr15_92441169_rs72750065_G_Neanderthal_single_seq	-0.997056497	-1.103031093	-0.777134586	-0.679807884	-1.546357237	-0.998546758	-1.127388545	-0.620550579	0.254984316	-0.876580466
chr20_44412275_rs11086980_C_Neanderthal_single_seq	-2.578923084	-2.357045494	-1.508229592	-1.856734234	-6.391442549	-2.400302125	-3.381266961	-2.937873099	-1.108486041	-1.577958767
chr1_65447842_65448011_pos_15_A_pos_158_A_Denisova_haplotype	-4.351899214	-4.34510588	-5.761047602	-4.355869687	-3.211212539	-4.883192716	-2.079112539	-4.401622013	-10.75414447	-4.277178447
chr20_47268093_rs117362968_G_Neanderthal_single_seq	-6.467376432	-5.495348516	-10.71524391	-4.355869687	-11.34563886	-5.859733743	-10.95869579	-3.990553416	-10.75414447	-4.854235749
chr5_43274750_rs34379498_G_Neanderthal_single_seq	-2.946804518	-3.713349168	-4.375393909	-4.86433405	-5.988086854	-4.019514187	-10.95869579	-3.769865301	-1.78547768	-3.546568347
chr10_98991466_rs375372513_C_Denisova_single_seq	-3.940830617	-2.317625144	-0.915962291	-2.331086586	-11.34563886	-1.874350839	-4.300484306	-1.829931869	-3.336291958	-1.506523629
chr3_15692712_rs1022622027_C_Neanderthal_single_seq	-5.50214185	-3.521983643	-5.04281857	-4.219665303	-4.206087507	-3.396077539	-3.381266961	-3.875993652	-10.75414447	-3.86610985
chr2_173345278_rs143776900_T_Neanderthal_single_seq	-3.208642163	-2.770751479	-3.297391397	-3.363029478	-3.019209372	-2.962181012	-10.95869579	-2.881510657	-2.427714986	-2.55135341
chr6_135043477_rs373723681_T_Neanderthal_single_seq	-4.351899214	-4.703153401	-10.71524391	-3.874529817	-7.88620724	-5.141504712	-10.95869579	-4.56956665	-7.294712855	-2.872083751
chr12_104792851_rs1922264_A_Denisova_single_seq	-1.513180121	-1.827760958	-2.344556505	-1.42349412	-4.426775622	-1.535480595	-2.824269469	-1.142887745	-3.614593121	-1.529944517
chr22_29562245_29562414_pos_13_A_pos_134_C_pos_160_G_Denisova_haplotype	2.378262959	2.006440133	1.852474546	1.98926105	2.341627459	1.977843327	2.136536383	2.130359196	2.580547815	1.847794968
chr3_122735001_rs372870608_C_Denisova_single_seq	-1.513180121	-0.65937516	-2.067785486	-0.572174465	-11.34563886	-0.7901757	-1.080644876	-0.488403798	-2.671995432	-0.861645601
chr6_136312184_rs377412046_T_Denisova_single_seq	-0.41778715	-1.973317271	-0.017407554	-2.074501955	-7.88620724	-1.682073093	-0.635641029	-1.519247697	-1.429963927	-1.577958767
chr22_20943672_rs77214221_C_Neanderthal_single_seq	-4.928956517	-3.819477519	-5.357691907	-6.059884859	-11.34563886	-4.664182934	-3.045806453	-4.401622013	-10.75414447	-4.635225967
chr7_21503168_rs77715350_G_Neanderthal_single_seq	-5.50214185	-5.180475179	-10.71524391	-3.683164292	-11.34563886	-3.780507052	-10.95869579	-4.115000787	-3.959728607	-4.635225967
chr14_65521551_rs75400841_A_QTLs_single_seq	-5.50214185	-3.934037283	-3.297391397	-3.77567643	-11.34563886	-5.456378049	-3.925272787	-3.769865301	-1.844251389	-5.830776776
chr19_5588110_rs149095505_G_Neanderthal_single_seq	-3.621289115	-2.572129751	-5.357691907	-3.596228655	-3.62453967	-3.162878362	-10.95869579	-2.774990333	-4.246349833	-3.546568347
chr12_32830729_rs371689475_A_Denisova_single_seq	-0.346953392	-0.774749713	0.066935282	-0.857998093	-1.452337328	-0.832362772	-1.680246331	-1.300237915	-0.24140401	-0.861645601
chr12_91486234_rs954316247_T_Denisova_single_seq	-0.892467596	-3.131801332	-1.508229592	-3.436652342	-4.10723412	-3.314084167	-2.462840762	-3.188317465	-2.841255137	-3.546568347
chr14_57241993_rs372018810_A_Denisova_single_seq	-2.626074178	-3.819477519	-6.322926489	-2.829205827	-11.34563886	-3.674378701	-2.632266302	-2.495788724	-10.75414447	-2.55135341
chr2_106875252_rs373661862_G_Neanderthal_single_seq	0.485156829	0.480813905	1.321273158	0.532331025	0.468543025	0.341520678	0.346796003	0.418697242	1.064038232	0.537518451
chr12_102048580_rs8181724_T_Neanderthal_single_seq	-1.143731864	-0.3600459	-1.746577119	-0.635786314	-1.254203473	-0.271865511	-2.385048601	-0.703623404	-2.143119676	-0.496107013
chr6_158146738_rs76711670_G_QTLs_single_seq	-0.536639094	-1.441389533	-3.920828046	-1.689900623	-1.437246238	-1.280600321	-2.677925019	-1.476874753	-0.365050951	-1.394804131
chr19_5132268_rs377255934_T_Neanderthal_single_seq	-2.674818512	-4.34510588	-2.344556505	-4.506286529	-2.561004013	-6.421612631	-10.95869579	-4.401622013	-10.75414447	-3.751550085
chr1_225647482_rs374399260_T_Neanderthal_single_seq	-5.187268513	-5.180475179	-3.681820911	-4.506286529	-11.34563886	-3.236501226	-4.618845786	-5.236991311	-10.75414447	-3.454056209
chr5_50099858_rs146547866_T_Neanderthal_single_seq	-1.949800771	-0.485485769	-2.802354576	-0.949338405	0.927865375	-0.846703795	-2.824269469	-0.436725814	-1.18239183	-0.43956784
chr12_98994598_rs1042550001_T_Denisova_single_seq	-5.50214185	-2.357045494	-4.784506575	-2.780461493	-3.62453967	-2.580310377	-10.95869579	-3.188317465	-10.75414447	-2.650546767
chr6_149450344_149450513_pos_72_T_pos_101_G_Denisova_haplotype	-4.519843852	-2.135224098	-10.71524391	-2.403056372	-11.34563886	-2.166471627	-2.275701205	-2.298391856	-2.002600414	-2.24969771
chr20_1764181_rs1024067319_T_Denisova_single_seq	-4.201482372	-4.194689038	-7.255812293	-5.083343832	-11.34563886	-3.236501226	-3.925272787	-4.401622013	-2.56926913	-4.854235749
chr1_209929453_rs2272866_G_QTLs_single_seq	-2.075059009	-1.670506167	-1.775664698	-1.281065848	-1.422311374	-1.223343004	-1.826838828	-1.630967195	-1.701576422	-1.845393872
chr6_90590136_rs375590818_C_Denisova_single_seq	-10.85969385	-5.89870421	-6.322926489	-3.980658168	-11.34563886	-4.664182934	-1.484990039	-4.759669534	-10.75414447	-5.112547745
chr6_85483018_85483187_pos_25_A_pos_147_T_Denisova_haplotype	-4.709946735	-4.058484654	-10.71524391	-4.86433405	-11.34563886	-5.141504712	-10.95869579	-3.990553416	-7.294712855	-3.86610985
chr19_39528998_rs75034422_C_Neanderthal_single_seq	1.120802782	0.197628385	1.430369863	0.209317245	2.015345357	0.50291713	1.550831819	0.552574297	1.808813396	0.559877597
chr6_42305537_rs57138942_C_Neanderthal_single_seq	-3.528776976	-3.275471693	-4.565496793	-2.366622743	-5.673213517	-2.629054711	-1.19216688	-3.258364962	-10.75414447	-2.872083751
chr14_61479666_rs1031376393_T_Denisova_single_seq	-3.282265027	-4.922163183	-4.375393909	-4.86433405	-11.34563886	-4.883192716	-5.286270447	-4.251205171	-2.427714986	-3.99055722
chr17_53860201_rs371983117_C_Denisova_single_seq	-3.071791295	-5.495348516	-3.57569256	-4.86433405	-11.34563886	-4.474080051	-10.95869579	-4.251205171	-10.75414447	-4.277178447
chr17_55088424_rs375380375_A_Neanderthal_single_seq	-10.85969385	-3.934037283	-10.71524391	-3.77567643	-11.34563886	-4.474080051	-2.725076112	-5.955220343	-10.75414447	-4.445123084
chr3_132095921_rs374039347_T_Denisova_single_seq	-10.85969385	-4.194689038	-10.71524391	-4.674231167	-7.88620724	-4.155718571	-3.540843274	-4.759669534	-10.75414447	-4.277178447
chr9_128127338_rs367653922_G_Denisova_single_seq	-2.176699271	-1.670506167	-2.141596725	-1.231082961	-0.784350914	-1.90403697	-2.876546748	-1.300237915	1.459871018	-1.46079254
chr14_64813562_rs373276826_C_Neanderthal_single_seq	-0.729123292	-0.235433055	-2.301615983	-0.011969393	0.39456353	-0.187308401	-0.740738091	-0.135453285	0.534144869	-0.252617162
chr7_20680353_rs11773053_T_Neanderthal_single_seq	-1.143731864	-1.262313471	-2.687337916	-0.990326816	-0.989186889	-1.132691642	-2.174060943	-1.56290292	-1.701576422	-1.416466625
chr14_70188797_70188966_pos_21_G_pos_152_T_Neanderthal_haplotype	-2.176699271	-1.80033247	-4.375393909	-2.518226143	-11.34563886	-1.656583118	-2.930789792	-1.829931869	-2.841255137	-2.211325899
chr22_43520323_rs377362681_G_Denisova_single_seq	-5.50214185	-3.521983643	-3.920828046	-3.101191833	-11.34563886	-4.155718571	-10.95869579	-3.188317465	-7.294712855	-4.635225967
chr3_133392771_133392940_pos_58_C_pos_81_A_pos_114_A_Denisova_haplotype	-3.826270853	-3.819477519	-3.215398025	-4.674231167	-11.34563886	-3.895066816	-10.95869579	-3.990553416	-10.75414447	-5.830776776
chr3_56759931_56760100_pos_11_G_pos_161_G_Denisova_haplotype	-3.528776976	-4.703153401	-2.481624235	-4.219665303	-11.34563886	-3.674378701	-10.95869579	-3.671011914	-10.75414447	-4.854235749
chr1_91625192_rs991508595_C_Denisova_single_seq	-2.674818512	-2.439272592	-3.57569256	-2.600453241	-4.10723412	-1.965307113	-3.72029105	-2.582987166	-4.823407136	-2.28911806
chr1_40723333_40723502_pos_58_C_pos_114_T_Denisova_haplotype	-3.720142502	-4.922163183	-10.71524391	-4.219665303	-11.34563886	-4.474080051	-3.045806453	-3.769865301	-2.782600919	-4.445123084
chr16_49162630_49162799_pos_41_A_pos_132_A_Denisova_haplotype	-4.928956517	-5.180475179	-10.71524391	-5.083343832	-3.493889818	-4.883192716	-5.027958451	-4.56956665	-10.75414447	-4.635225967
chr11_58557696_rs112546174_G_Neanderthal_single_seq	-3.071791295	-4.922163183	-10.71524391	-5.656529165	-11.34563886	-3.674378701	-2.311237362	-4.115000787	-10.75414447	-3.645421734
chr1_94909761_rs370998452_A_Denisova_single_seq	-4.519843852	-3.001151479	-4.207449272	-3.162332128	-11.34563886	-2.679503733	-10.95869579	-3.057667612	-2.473373703	-2.75706709
chr9_126039993_rs1052358638_G_Denisova_single_seq	-3.359847967	-5.495348516	-10.71524391	-5.083343832	-0.665279335	-3.314084167	-10.95869579	-3.769865301	-10.75414447	-4.126761604
chr6_21915741_rs1048766451_C_Denisova_single_seq	-0.053144233	0.321401024	-0.294231056	0.379845506	1.268840945	0.558390901	0.467044635	0.45197888	-0.87609356	0.677017864
chr1_68060910_rs376913957_C_Denisova_single_seq	-1.980110605	-2.135224098	-2.927341353	-1.712584975	-7.88620724	-1.381388153	-6.566378366	-1.476874753	-2.340516544	-1.816306294
chr21_43915773_rs145035064_T_Denisova_single_seq	-0.966392324	-1.021593277	-1.368730179	-0.962872229	-1.755051809	-0.98262281	-3.925272787	-0.986089168	-1.844251389	-1.069011097
chr19_9400524_rs1039593171_G_Denisova_single_seq	-3.940830617	-3.435048006	-6.322926489	-2.879654849	-3.317732862	-2.533159284	-6.566378366	-2.413561626	-2.07114989	-2.504202317
chr20_51934817_rs980830552_C_Denisova_single_seq	-1.23215997	-1.72104356	-2.580817592	-1.560810536	-2.93201093	-1.423761097	-2.54506786	-2.060793713	-7.294712855	-1.602578733
chr15_57928695_57928864_pos_61_A_pos_111_T_Denisova_haplotype	-3.071791295	-4.922163183	-4.784506575	-4.674231167	-11.34563886	-3.895066816	-5.027958451	-5.236991311	-5.799948163	-3.99055722
chr2_144069644_rs1023858505_C_Denisova_single_seq	-10.85969385	-5.180475179	-5.761047602	-4.674231167	-2.293070808	-5.456378049	-10.95869579	-4.56956665	-10.75414447	-3.99055722
chr18_69106811_rs76664793_G_Denisova_single_seq	-1.834554292	-1.379194771	-2.219388885	-1.136030257	-11.34563886	-1.320074604	-6.566378366	-1.300237915	-2.07114989	-1.035103659
chr22_22113688_rs2276005_T_Neanderthal_single_seq	-2.011070914	-1.359045071	-1.303732924	-1.7590526	-11.34563886	-1.965307113	-0.99146953	-1.607920458	-10.75414447	-1.373462099
chr16_58041303_rs541319506_A_Neanderthal_single_seq	-2.626074178	-2.035916897	-4.057032429	-2.197097546	-2.213781898	-2.731781012	-4.300484306	-2.157872594	-3.614593121	-2.24969771
chr16_73243180_rs550743906_T_Denisova_single_seq	-4.928956517	-1.827760958	-10.71524391	-1.735631711	-11.34563886	-2.443242647	-10.95869579	-2.413561626	-2.383457066	-2.24969771
chr22_29566017_rs375945053_A_Denisova_single_seq	-0.317629312	0.333832768	0.362239445	0.575101797	-0.956545337	0.378979165	-1.406026691	0.557679381	0.261967365	0.414085737
chr15_56931667_rs375309313_A_Denisova_single_seq	-0.153197836	0.142159946	0.821488978	0.109393629	-2.771991672	0.38512877	0.057416049	-0.185755709	0.420157071	0.332020591
chr6_116297159_rs150363678_T_Neanderthal_single_seq	-5.187268513	-3.064997961	-5.761047602	-4.095217932	-11.34563886	-3.162878362	-10.95869579	-3.990553416	-5.081719131	-3.133921396
chr10_78446473_rs1055859207_C_Denisova_single_seq	-2.176699271	-2.824994524	-4.784506575	-2.518226143	-3.112019182	-2.400302125	-10.95869579	-3.057667612	-1.475695015	-3.207544259
chr5_35827303_rs953257094_G_Denisova_single_seq	-3.071791295	-3.614495781	-2.863494871	-3.162332128	-11.34563886	-3.314084167	-10.95869579	-3.331987825	-10.75414447	-3.2851272
chr6_21926194_rs906666699_C_Denisova_single_seq	-0.808484914	-0.380209681	1.070617194	-0.491499638	0.181349346	-0.620404693	0.922035646	-0.467509949	-1.40763074	-0.891671556
chr21_35916812_rs371104087_T_Denisova_single_seq	-10.85969385	-4.058484654	-6.322926489	-5.083343832	-3.374095305	-5.456378049	-10.95869579	-4.759669534	-10.75414447	-3.454056209
chr14_96880706_rs908341135_T_Denisova_single_seq	0.946452949	0.458280139	-0.762502665	0.831800865	-1.152113499	0.579996622	1.125115918	0.757251187	0.14596759	0.955229302
chr1_92028702_92028871_pos_66_T_pos_106_G_Denisova_haplotype	-2.324418478	-1.913321306	-1.106065174	-1.182773926	-2.849783832	-1.489749507	-2.079112539	-2.582987166	-2.298817253	-1.352431186
chr1_89503701_rs377222350_G_Denisova_single_seq	-5.187268513	-1.670506167	-1.775664698	-2.016901689	-1.467587946	-1.489749507	-4.164279923	-1.777559693	-10.75414447	-1.705488303
chr22_47346616_rs183104192_C_Denisova_single_seq	-4.928956517	-3.353054634	-2.994144723	-3.101191833	-11.34563886	-3.575525314	-5.286270447	-2.582987166	-3.835281236	-3.133921396
chr5_32195663_rs188810553_T_Neanderthal_single_seq	-4.709946735	-2.668025178	-1.963699853	-2.331086586	-11.34563886	-2.358602833	-10.95869579	-2.413561626	-10.75414447	-2.702824045
chr14_101303893_101304062_pos_37_T_pos_135_A_Denisova_haplotype	-1.287941211	-1.528719974	-0.762502665	-1.934596386	-1.57910995	-1.535480595	-0.496193516	-1.654388083	-2.726238477	-1.602578733
chr1_38514679_rs369004018_T_Neanderthal_single_seq	-1.406423221	-0.722329958	-1.436794454	-0.748466123	-1.892368225	-0.7901757	-1.143312493	-0.667433504	-1.18239183	-0.616300969
chr2_161360436_rs199870632_G_Neanderthal_single_seq	-7.400262236	-4.34510588	-3.297391397	-3.596228655	-11.34563886	-3.575525314	-10.95869579	-3.491564138	-1.674659689	-3.751550085
chr1_96218432_rs868007077_G_Denisova_single_seq	-3.826270853	-2.572129751	-7.255812293	-3.292981981	-4.312215857	-3.575525314	-0.893953024	-3.331987825	-10.75414447	-2.872083751
chr1_65463256_65463425_pos_13_T_pos_160_T_Denisova_haplotype	-10.85969385	-4.194689038	-4.375393909	-4.219665303	-11.34563886	-4.664182934	-10.95869579	-3.258364962	-10.75414447	-3.546568347
chr20_19465973_rs1053486150_T_Denisova_single_seq	-3.621289115	-2.940011184	-2.994144723	-2.829205827	-7.88620724	-2.731781012	-0.136124958	-3.990553416	-1.596797538	-4.445123084
chr6_29906026_rs62388799;rs140063916_A_QTLs_single_seq	-1.365838405	-1.773415737	-2.530368569	-1.54037542	-6.953321436	-2.400302125	-0.387891351	-1.630967195	-1.452648278	-1.845393872
chr8_20649433_20649602_pos_83_G_pos_90_A_Neanderthal_haplotype	-0.60584637	-0.55254796	-0.748017653	-0.521226549	-0.709920739	-0.67054684	-0.160223988	-0.620550579	0.487242891	-0.496107013
chr6_137924067_rs72975369_A_Neanderthal_single_seq	-5.187268513	-3.131801332	-0.762502665	-2.296404747	-7.88620724	-4.306135413	-6.566378366	-4.115000787	-10.75414447	-3.546568347
chr1_225260826_rs79980731_G_Neanderthal_single_seq	-10.85969385	-4.058484654	-10.71524391	-5.083343832	-11.34563886	-4.883192716	-4.450901149	-4.759669534	-10.75414447	-4.277178447
chr2_173461799_rs70937083_G_Neanderthal_single_seq	-2.011070914	-1.746992012	-0.521718552	-1.075971843	-11.34563886	-1.150371949	-1.17569758	-1.094033357	-1.201475376	-0.747426133
chr3_13946196_13946365_pos_18_T_pos_155_A_Denisova_haplotype	-1.060412233	-2.135224098	-10.71524391	-1.581539269	-2.266154075	-2.278654677	-3.627778911	-1.752069718	-2.298817253	-2.000338241
chr1_203049983_rs368851432_C_Denisova_single_seq	-4.928956517	-3.614495781	-10.71524391	-4.86433405	-11.34563886	-4.664182934	-2.079112539	-3.769865301	-1.756964992	-5.427421082
chr3_12561568_12561737_pos_35_G_pos_137_G_Denisova_haplotype	-4.519843852	-3.275471693	-4.057032429	-3.874529817	-1.364071577	-2.629054711	-2.876546748	-3.875993652	-2.841255137	-3.207544259
chr14_60820669_60820838_pos_36_T_pos_136_A_Denisova_haplotype	-0.188152788	-4.194689038	-3.920828046	-4.095217932	-11.34563886	-3.314084167	-5.027958451	-4.115000787	-10.75414447	-3.86610985
chr22_47151691_rs117170300_G_Neanderthal_single_seq	-5.50214185	-2.881356967	-1.261973278	-2.366622743	-3.160763516	-3.026027494	-1.826838828	-2.413561626	-1.674659689	-3.751550085
chr1_86860009_rs75774158_G_Neanderthal_single_seq	0.479599446	-0.453088561	0.222129908	-0.462372908	1.163888748	-0.301189591	-0.752902539	-0.143716166	-2.619718153	-0.374521735
chr19_35629398_rs147674659_A_Denisova_single_seq	-10.85969385	-4.513050518	-6.322926489	-4.095217932	-11.34563886	-4.664182934	-5.286270447	-3.769865301	-10.75414447	-5.830776776
chr5_134303918_rs77577000_G_QTLs_single_seq	-1.980110605	-1.72104356	-3.215398025	-2.13449792	-4.10723412	-1.682073093	-2.20715173	-1.969837439	-10.75414447	-2.211325899
chr5_149856684_rs77479011_T_Neanderthal_single_seq	-2.946804518	-2.3975733	-4.375393909	-2.478805793	-4.206087507	-3.162878362	-7.49926417	-2.937873099	-3.959728607	-2.24969771
chr12_57612331_rs149468410_A_Neanderthal_single_seq	-2.489006448	-3.614495781	-5.04281857	-4.674231167	-7.88620724	-4.474080051	-10.95869579	-3.671011914	-10.75414447	-3.751550085
chr4_165880870_rs369168661_A_Denisova_single_seq	-4.928956517	-3.521983643	-10.71524391	-3.162332128	-11.34563886	-3.396077539	-2.079112539	-4.251205171	-1.969509628	-4.126761604
chr3_12582093_rs371535783_C_Denisova_single_seq	-2.725267534	-2.241875723	-2.434473142	-2.296404747	-7.88620724	-1.682073093	1.385877534	-1.7270223	-2.427714986	-1.679064578
chr1_85655916_rs56191061_G_Neanderthal_single_seq	-5.187268513	-3.819477519	-10.71524391	-3.363029478	-11.34563886	-4.155718571	-10.95869579	-4.759669534	-10.75414447	-4.854235749
chr15_92850293_rs543622175_G_Denisova_single_seq	-5.50214185	-2.881356967	-2.481624235	-3.292981981	-2.528655236	-2.318075027	-2.174060943	-2.22642207	-10.75414447	-2.75706709
chr15_81261933_rs117505832_C_Denisova_single_seq	-2.674818512	-3.614495781	-10.71524391	-2.986175173	-11.34563886	-2.901040717	-5.286270447	-3.057667612	-10.75414447	-3.454056209
chr12_104230591_104230760_pos_44_T_pos_45_G_pos_128_T_Denisova_haplotype	-2.286046667	-1.319570788	-2.388814425	-0.935930362	-2.698180433	-1.300202458	-2.773820446	-1.300237915	-1.499115903	-1.373462099
chr14_66418955_rs77977719_A_Neanderthal_single_seq	-6.467376432	-3.275471693	-10.71524391	-2.986175173	-4.687427376	-3.314084167	-10.95869579	-3.331987825	-3.423227595	-3.645421734
chr13_52308983_52309152_pos_79_C_pos_94_T_Denisova_haplotype	-1.060412233	-0.671748264	-1.087710028	-0.472016627	-2.810363482	-0.67054684	-0.252199771	-0.586361893	-0.127522821	-0.591447726
chr6_145994602_rs35666382_T_Neanderthal_single_seq	-1.287941211	-1.243721783	-1.413747717	-1.151443812	-1.530255563	-2.166471627	-1.85278728	-1.356747556	-0.118426353	-1.483476892
chr6_45380647_rs113673672_G_Denisova_single_seq	-10.85969385	-4.34510588	-10.71524391	-4.674231167	-11.34563886	-4.883192716	-1.657199594	-4.251205171	-10.75414447	-5.112547745
chr10_64855929_rs76123955_A_Neanderthal_single_seq	-4.519843852	-3.521983643	-4.207449272	-3.980658168	-4.312215857	-3.575525314	-10.95869579	-3.875993652	-10.75414447	-2.933224045
chr2_144115100_rs546684683_A_Denisova_single_seq	-3.138594666	-2.526471034	-2.481624235	-3.22617861	-0.357664335	-3.026027494	-3.627778911	-2.72454131	-3.254298586	-2.211325899
chr20_51032919_rs375422764_G_Neanderthal_single_seq	2.921768319	3.284490929	2.588394157	3.240135508	3.499900196	3.324261737	3.117368209	3.276774982	2.425920071	3.258139662
chr18_21750992_rs933989502_T_Denisova_single_seq	-3.826270853	-3.713349168	-6.322926489	-3.292981981	-11.34563886	-2.8423865	-2.54506786	-3.671011914	-2.841255137	-3.99055722
chr5_36256453_rs77017787_A_Denisova_single_seq	-3.720142502	-2.169905937	-3.920828046	-2.440433982	-11.34563886	-1.90403697	-10.95869579	-2.261958227	-2.427714986	-2.000338241
chr1_63699578_rs377100384_G_Neanderthal_single_seq	-3.528776976	-3.001151479	-1.460215342	-3.436652342	-11.34563886	-4.019514187	-3.540843274	-3.258364962	-3.959728607	-3.367120572
chr6_90372891_rs376284076_G_Denisova_single_seq	-1.628472674	-1.13693853	-0.837192999	-0.646666418	-1.514331615	-0.832362772	-1.020586463	-1.062359307	-3.103092782	-0.922335729
chr6_157898151_rs370733861_C_Denisova_single_seq	-3.138594666	-2.7184742	-7.255812293	-2.331086586	-11.34563886	-2.358602833	-1.386943145	-2.261958227	-2.902395432	-2.4585436
chr14_66999712_rs118040688_A_Neanderthal_single_seq	-0.666168494	-2.668025178	-3.681820911	-3.292981981	-2.466055609	-3.026027494	-3.2375966	-2.454089433	-1.220814741	-2.650546767
chr19_5162766_rs374121758_A_Neanderthal_single_seq	-3.282265027	-4.194689038	-10.71524391	-4.355869687	-3.927786344	-4.474080051	-3.819144436	-3.578499775	-10.75414447	-3.454056209
chr2_10253980_rs370297911_C_Denisova_single_seq	-2.363838828	-2.135224098	-2.388814425	-1.882224209	-6.953321436	-2.029295208	-3.540843274	-2.22642207	-2.427714986	-2.702824045
chr14_58892574_rs376446573_T_Denisova_single_seq	-4.201482372	-1.72104356	-4.375393909	-1.461412072	-11.34563886	-1.423761097	-3.627778911	-1.630967195	-1.126610589	-1.759833525
chr14_81393096_81393265_pos_20_C_pos_152_G_Neanderthal_haplotype	-5.187268513	-3.131801332	-10.71524391	-3.292981981	-11.34563886	-2.487500567	-10.95869579	-3.331987825	-10.75414447	-3.367120572
chr7_38140439_rs374975311_G_Denisova_single_seq	-2.489006448	-2.439272592	-1.746577119	-2.7333104	-2.090610289	-2.962181012	-2.677925019	-2.628645883	-10.75414447	-2.600097744
chr5_43672667_43672836_pos_12_G_pos_160_T_Neanderthal_haplotype	-4.928956517	-5.180475179	-10.71524391	-4.86433405	-5.673213517	-4.664182934	-10.95869579	-4.759669534	-2.03646805	-3.86610985
chr20_62509607_rs73151731_G_Neanderthal_single_seq	-7.400262236	-3.614495781	-3.796380675	-3.77567643	-11.34563886	-5.456378049	-10.95869579	-5.236991311	-10.75414447	-5.830776776
chr1_161899229_rs369903383_A_Denisova_single_seq	-3.940830617	-2.940011184	-2.743700358	-2.780461493	-6.953321436	-3.236501226	-2.632266302	-2.881510657	-4.246349833	-3.86610985
chr3_188392387_188392556_pos_71_T_pos_102_A_Denisova_haplotype	0.479599446	-0.155064163	0.177298905	-0.199498704	-1.755051809	-0.291348522	-1.703667219	-0.135453285	-0.816035147	-0.035941705
chr19_5141553_rs372805690_C_Neanderthal_single_seq	-2.533264367	-2.7184742	-2.927341353	-2.074501955	-2.771991672	-2.580310377	-3.307644098	-2.774990333	-1.240416877	-2.41428568
chr4_2978082_2978251_pos_86_G_pos_87_T_Denisova_haplotype	-3.940830617	-3.521983643	-10.71524391	-2.643393763	-11.34563886	-3.162878362	-2.311237362	-3.409570766	-10.75414447	-3.2851272
chr19_50374383_rs373536259_A_Denisova_single_seq	-3.208642163	-2.317625144	-10.71524391	-3.22617861	-1.254203473	-2.786024057	-2.423420412	-2.774990333	-10.75414447	-3.207544259
chr5_128993709_128993878_pos_79_A_pos_93_A_Denisova_haplotype	-2.286046667	-1.973317271	-2.802354576	-1.934596386	-4.10723412	-2.580310377	-4.808948669	-3.491564138	-2.520524796	-2.329645867
chr20_19465973_rs1053486150_A_Denisova_single_seq	-0.936366369	-2.7184742	-0.664034971	-2.643393763	-2.188291924	-2.8423865	-0.893953024	-2.881510657	-0.744315856	-2.872083751
chr5_149955655_rs12659485_A_Neanderthal_single_seq	-2.725267534	-2.3975733	-3.681820911	-2.558753949	-1.999125126	-2.533159284	-3.627778911	-1.884277091	-7.294712855	-2.000338241
chr15_66614974_rs375487311_C_Denisova_single_seq	-2.831787858	-2.482213114	-5.761047602	-3.292981981	-11.34563886	-2.487500567	-0.740738091	-2.335769466	-7.294712855	-2.997070527
chr5_149009021_rs11956913_G_Denisova_single_seq	-1.652679534	-2.439272592	-3.796380675	-2.366622743	-11.34563886	-2.487500567	-3.627778911	-2.495788724	-5.081719131	-2.600097744
chr15_35064719_rs951636299_A_Denisova_single_seq	-7.400262236	-5.89870421	-10.71524391	-5.083343832	-11.34563886	-4.155718571	-10.95869579	-3.990553416	-10.75414447	-2.997070527
chr22_18593996_rs369631180_G_Denisova_single_seq	-3.071791295	-3.201848829	-2.994144723	-2.600453241	-11.34563886	-3.236501226	-3.72029105	-2.374141277	-10.75414447	-3.063873898
chr18_69382921_rs191997066_G_Neanderthal_single_seq	-3.071791295	-2.317625144	-5.357691907	-2.366622743	-7.88620724	-1.816750573	-4.808948669	-2.22642207	-3.254298586	-2.101978503
chr1_225165811_rs111669697_C_Neanderthal_single_seq	0.946452949	0.800392425	-0.559160836	0.763585111	-2.067189401	1.051416591	-0.341228324	0.880524475	0.044327328	0.863833863
chr17_71488975_rs371802483_G_Denisova_single_seq	-6.467376432	-2.101356462	-2.743700358	-2.229446324	-1.437246238	-2.240282866	-4.450901149	-1.969837439	-7.294712855	-1.705488303
chr6_121493712_rs141298343_C_Neanderthal_single_seq	-2.888150301	-1.670506167	-2.580817592	-1.856734234	-1.068351459	-1.423761097	-3.819144436	-2.157872594	-1.905521533	-1.875080003
chr12_102436543_rs75439851_T_Neanderthal_single_seq	-4.928956517	-3.521983643	-5.04281857	-3.77567643	-11.34563886	-3.895066816	-10.95869579	-4.115000787	-10.75414447	-3.751550085
chr16_58544764_rs370672580_G_Neanderthal_single_seq	-2.888150301	-2.439272592	-0.473260762	-2.13449792	-7.88620724	-2.679503733	-2.311237362	-2.996527317	-1.126610589	-2.000338241
chr9_128381287_rs1002252320_T_Denisova_single_seq	0.784613107	0.953246283	0.483814912	1.022435901	1.764354987	1.208784519	1.15146123	1.364087581	0.782588417	1.053048971
chr16_85001386_85001555_pos_67_G_pos_105_C_Denisova_haplotype	-2.777544813	-2.317625144	-3.137815084	-2.229446324	-11.34563886	-3.236501226	-4.039832552	-1.803508145	-2.902395432	-2.211325899
chr12_130563861_130564030_pos_62_G_pos_111_G_Neanderthal_haplotype	-0.755095101	-0.421402916	-1.391063365	-0.129147522	0.780742972	-0.392917198	-0.907486848	0.141112252	0.867449566	-0.158351434
chr5_43660866_rs35910245_G_Neanderthal_single_seq	-0.641736157	-1.319570788	0.452801356	-1.908172661	-1.022584099	-1.6315357	-1.657199594	-1.497905665	-2.671995432	-1.291117638
chr14_96459191_rs1030383482_C_Denisova_single_seq	-3.071791295	-2.940011184	-3.681820911	-4.095217932	-11.34563886	-3.483013176	-2.677925019	-3.671011914	-2.841255137	-3.454056209
chr19_9632426_9632595_pos_34_C_pos_138_G_Denisova_haplotype	-2.674818512	-2.619280844	-3.064192221	-2.879654849	-4.426775622	-3.092830865	-2.725076112	-2.675796977	-0.860842942	-2.813429533
chr14_96671745_rs117840361_C_Neanderthal_single_seq	-2.324418478	-2.135224098	-2.481624235	-1.7590526	-11.34563886	-2.487500567	-2.773820446	-1.497905665	-1.93716085	-2.067296664
chr6_136969651_rs375351904_A_Denisova_single_seq	-0.13603291	0.237873534	-2.434473142	0.268428137	-2.090610289	0.415489635	-0.260859431	0.141112252	-1.547130153	0.188724279
chr16_69530396_rs924961105_C_Denisova_single_seq	-0.449242503	0.321401024	0.050456576	0.401132429	-6.953321436	0.391252273	-0.235034844	0.161375156	-1.78547768	0.598191174
chr21_40028091_rs933728319_G_Denisova_single_seq	-0.223975734	-0.208142928	-0.485223476	-0.491499638	-0.784350914	-0.056540044	-2.241019366	-0.246748278	-0.87609356	-0.507685687
chr3_23409177_23409346_pos_33_C_pos_139_C_Denisova_haplotype	-1.702346919	-2.482213114	-1.583386952	-2.197097546	-11.34563886	-1.874350839	-0.548244437	-1.497905665	-3.423227595	-2.033429028
chr3_16321220_rs375096008_G_Denisova_single_seq	-4.709946735	-3.713349168	-10.71524391	-4.095217932	-11.34563886	-4.019514187	-5.286270447	-3.769865301	-10.75414447	-5.427421082
chr21_44125129_44125298_pos_23_C_pos_150_A_Denisova_haplotype	-2.142017431	-1.551404326	-7.255812293	-1.151443812	-0.87294802	-1.874350839	-4.808948669	-1.912237172	-4.823407136	-1.732405036
chr3_14199116_rs3731133_A_Denisova_single_seq	1.786639839	-0.709517307	0.543910857	-0.396613704	0.238853938	-0.281574128	-0.397407844	-0.348128708	0.099944707	-0.43956784
chr17_54978092_rs374622038_T_Denisova_single_seq	-1.385988105	-0.788157756	-4.784506575	-1.151443812	-2.213781898	-1.280600321	-10.95869579	-1.210711987	-2.002600414	-1.213220443
chr11_121919045_rs146272910_T_Denisova_single_seq	-2.946804518	-1.773415737	-4.057032429	-1.988941607	-2.163244506	-1.816750573	-2.275701205	-1.99952357	-10.75414447	-1.602578733
chr8_21606572_rs373894439_A_Neanderthal_single_seq	0.496207784	-1.670506167	-2.863494871	-1.782859989	-11.34563886	-1.99694643	-2.773820446	-1.607920458	-1.385638012	-1.705488303
chr10_64404513_rs79861747_C_Neanderthal_single_seq	-1.491187393	-1.225366636	-1.805350828	-0.976534216	-1.045286299	-1.558901484	-2.141712166	-0.679396218	-0.87609356	-1.394804131
chr2_106828282_rs141475835_C_Neanderthal_single_seq	-5.50214185	-2.3975733	-3.476839173	-3.101191833	-7.88620724	-2.629054711	-10.95869579	-2.22642207	-7.294712855	-3.063873898
chr10_80901144_rs371777175_G_Neanderthal_single_seq	-1.326364122	-1.069902312	-1.805350828	-1.075971843	-3.112019182	-0.905537433	-2.632266302	-1.142887745	-1.201475376	-1.121414983
chr12_104198739_rs948097997_G_Denisova_single_seq	1.058796738	1.159374824	0.328466951	0.987678859	0.649068136	0.980079591	-0.332074137	1.049498503	-0.24140401	0.984451555
chr20_47303482_rs117405843_A_Neanderthal_single_seq	0.5126271	0.678968255	0.741623826	0.759470177	1.523376557	0.658253063	-0.465841169	0.526774342	-0.301903233	0.727273556
chr6_150870481_rs1052749554_A_Denisova_single_seq	-2.404366634	-3.353054634	-10.71524391	-4.219665303	-11.34563886	-5.456378049	-6.566378366	-4.251205171	-3.103092782	-3.546568347
chr3_32177630_rs79758603_T_Neanderthal_single_seq	-4.065277988	-4.058484654	-10.71524391	-3.436652342	-7.88620724	-3.575525314	-3.106946747	-3.990553416	-7.294712855	-3.133921396
chr14_63991849_rs77291041_C_Neanderthal_single_seq	-4.519843852	-3.275471693	-5.04281857	-3.162332128	-11.34563886	-2.962181012	-2.174060943	-3.188317465	-7.294712855	-3.367120572
chr3_133352592_rs370665597_G_Denisova_single_seq	-0.57082778	-0.095510511	-1.718064431	-0.069369109	-5.19589174	0.024486022	-2.54506786	0.057088799	-1.201475376	0.037597744
chr2_97556164_rs79160678_A_Denisova_single_seq	-0.021277779	-4.058484654	-3.384327034	-4.506286529	-11.34563886	-5.141504712	-7.49926417	-4.115000787	-3.103092782	-6.392655664
chr5_150849882_rs77209266_A_Neanderthal_single_seq	-10.85969385	-4.058484654	-10.71524391	-6.059884859	-11.34563886	-4.883192716	-2.110072848	-4.401622013	-10.75414447	-4.126761604
chr3_132098661_rs368024680_C_Denisova_single_seq	0.099583651	-0.272641953	0.76705987	-0.531273213	0.892467278	-0.502181739	-0.089101946	-0.301161831	-0.136677008	-0.720230322
chr18_60205337_rs369498622_A_Neanderthal_single_seq	1.676796219	0.60909043	0.115271295	0.437645098	1.532986871	0.445224715	1.606644338	0.295765673	1.247615555	0.383072181
chr6_93882502_rs372633229_C_Denisova_single_seq	-5.187268513	-3.934037283	-10.71524391	-3.683164292	-7.88620724	-4.306135413	-2.987152235	-3.990553416	-4.41429447	-4.445123084
chr17_7955484_rs1022044114_A_Denisova_single_seq	0.53958407	0.321401024	0.042146097	0.473256446	-0.893397619	0.296553256	-0.548244437	0.331970711	-2.427714986	0.238088163
chr6_137421804_137421973_pos_31_C_pos_141_A_Denisova_haplotype	-2.286046667	-3.275471693	-7.255812293	-2.986175173	-4.312215857	-3.236501226	-0.921148835	-4.56956665	-10.75414447	-3.133921396
chr10_131359577_131359746_pos_43_G_pos_44_A_pos_129_G_Neanderthal_haplotype	-1.427151954	-0.95959899	-0.837192999	-1.032513888	-0.040147067	-0.7763831	-2.311237362	-0.426608697	1.072006742	-1.291117638
chr21_44124167_rs372596635_A_Denisova_single_seq	-4.065277988	-2.317625144	-3.920828046	-2.7333104	-7.88620724	-3.396077539	-2.632266302	-3.409570766	-1.260289024	-2.933224045
chr12_3628508_3628677_pos_58_C_pos_115_A_Denisova_haplotype	0.581694175	0.703126472	1.290029744	0.556248931	3.277270907	0.485850349	0.755979038	0.876444452	1.385087098	0.570928552
chr10_65170120_rs138324359_C_Neanderthal_single_seq	-2.404366634	-1.021593277	-3.681820911	-1.42349412	-7.88620724	-1.6315357	-1.19216688	-1.263758221	-1.240416877	-1.352431186
chr1_43152933_rs371922788_G_Denisova_single_seq	-2.446065926	-1.695553585	-3.920828046	-1.882224209	-5.19589174	-2.358602833	-5.027958451	-2.029833404	-2.782600919	-2.033429028
chr1_223209791_223209960_pos_41_T_pos_131_G_Neanderthal_haplotype	-4.519843852	-4.194689038	-10.71524391	-3.292981981	-3.160763516	-4.306135413	-5.286270447	-4.251205171	-10.75414447	-3.99055722
chr12_113333478_rs374946131_A_Denisova_single_seq	-5.187268513	-4.513050518	-4.207449272	-5.341655828	-11.34563886	-4.883192716	-10.95869579	-5.551864649	-10.75414447	-4.445123084
chr8_23166388_rs80120691_T_Neanderthal_single_seq	1.948264748	1.865846389	1.411137918	1.875993067	1.273434788	1.872351602	0.925856345	1.995782293	1.336298802	1.892526346
chr5_56032619_rs12659430_A_Neanderthal_single_seq	-3.359847967	-2.135224098	-3.137815084	-1.667567436	-7.88620724	-1.965307113	-7.49926417	-1.435710904	-1.499115903	-1.705488303
chr9_125874470_rs534348970_G_Denisova_single_seq	-0.481398999	-2.00427758	-1.866620972	-1.908172661	-4.014721981	-2.062385995	-1.295137685	-2.582987166	-1.522923292	-2.17394829
chr14_59731908_rs372784598_A_Denisova_single_seq	-1.178455443	-0.587285474	-0.837192999	-0.990326816	-3.211212539	-1.24217741	-2.930789792	-0.956675406	-2.106686047	-1.157439202
chr9_128308383_rs948947624_T_Denisova_single_seq	-5.50214185	-4.194689038	-10.71524391	-4.219665303	-11.34563886	-5.859733743	-4.450901149	-3.875993652	-7.294712855	-3.2851272
chr13_99304662_rs367579780_T_Denisova_single_seq	0.224450156	0.069683882	0.236769253	-0.106439366	-2.266154075	0.123443767	-0.752902539	0.027957167	-1.126610589	-0.087136729
chr17_76668801_76668970_pos_19_C_pos_153_A_Denisova_haplotype	-4.928956517	-2.279253333	-10.71524391	-2.829205827	-11.34563886	-3.575525314	-2.462840762	-3.258364962	-10.75414447	-2.997070527
chr19_5285379_5285548_pos_58_C_pos_115_T_Neanderthal_haplotype	-5.50214185	-5.180475179	-4.057032429	-3.514235283	-11.34563886	-5.141504712	-10.95869579	-3.990553416	-10.75414447	-3.99055722
chr1_1341887_rs1025637493_G_Denisova_single_seq	-3.940830617	-3.131801332	-5.04281857	-3.363029478	-11.34563886	-4.474080051	-3.72029105	-4.251205171	-4.09593299	-3.207544259
chr20_50374338_rs375707516_G_Denisova_single_seq	-3.138594666	-2.940011184	-5.761047602	-5.083343832	-11.34563886	-4.306135413	-10.95869579	-5.236991311	-10.75414447	-4.126761604
chr5_78624574_rs369170864_T_Denisova_single_seq	-1.427151954	-1.300231423	-3.384327034	-1.560810536	-7.88620724	-1.99694643	-1.313037356	-1.678195473	-2.782600919	-0.922335729
chr18_75660176_rs117703444_T_Neanderthal_single_seq	-4.519843852	-2.824994524	-10.71524391	-3.363029478	-7.88620724	-3.236501226	-5.601143784	-2.937873099	-1.969509628	-3.454056209
chr3_110644227_110644396_pos_50_C_pos_119_A_pos_122_A_Denisova_haplotype	-1.753785346	-0.929573035	-2.481624235	-1.105688549	-0.765380292	-0.683359491	-2.241019366	-0.766033439	-0.397692503	-0.876580466
chr14_64151753_64151922_pos_78_A_pos_94_A_Neanderthal_haplotype	-4.065277988	-4.513050518	-10.71524391	-6.059884859	-11.34563886	-4.883192716	-10.95869579	-3.990553416	-3.515739734	-4.126761604
chr5_155200864_rs192652449_G_Denisova_single_seq	-3.208642163	-5.180475179	-10.71524391	-4.219665303	-11.34563886	-5.456378049	-4.039832552	-4.401622013	-10.75414447	-4.445123084
chr15_31505613_rs533623809_C_Denisova_single_seq	-1.19613575	-1.379194771	-0.852606555	-1.231082961	-1.913096959	-1.300202458	-2.930789792	-1.228178242	-0.082603406	-1.759833525
chr2_173311774_rs149590445_T_Neanderthal_single_seq	-0.742050753	-1.037517225	-1.805350828	-1.264211742	-0.823057328	-0.749187289	-6.566378366	-0.986089168	-2.520524796	-0.953665843
chr3_31895569_rs139314557_A_Denisova_single_seq	-4.928956517	-4.194689038	-5.761047602	-3.683164292	-11.34563886	-4.474080051	-10.95869579	-4.56956665	-10.75414447	-4.635225967
chr16_22736311_rs376283519_G_Denisova_single_seq	0.250789455	-0.735257419	0.388699518	-0.748466123	-0.110222923	-0.583909618	0.240363035	-0.575143368	0.998654285	-0.803405805
chr12_114266070_rs3782424_A_Neanderthal_single_seq	-4.519843852	-3.353054634	-5.357691907	-3.874529817	-7.88620724	-3.575525314	-10.95869579	-3.875993652	-1.814565259	-4.635225967
chr3_45696733_rs142240117_C_Denisova_single_seq	0.085018207	0.480813905	0.787090668	0.847393505	-2.497015919	0.830376908	0.513487327	0.70299114	0.212360979	0.646002086
chr18_10859877_rs576302346_A_Denisova_single_seq	-1.535513308	-3.713349168	-2.481624235	-2.643393763	-4.426775622	-2.062385995	-2.588008382	-3.121514094	-1.648235965	-2.813429533
chr12_58181281_rs183209163_T_Neanderthal_single_seq	-3.007944813	-2.824994524	-7.255812293	-3.22617861	-2.163244506	-2.318075027	-2.385048601	-3.188317465	-2.671995432	-3.133921396
chr7_157298950_157299119_pos_13_A_pos_139_T_pos_159_A_Neanderthal_haplotype	0.681886805	0.264093157	0.107326919	0.291410622	2.314022625	0.086182009	-0.313938196	0.187957116	0.93454295	0.285818723
chr2_3772432_rs1056409506_A_Neanderthal_single_seq	-1.365838405	-0.929573035	-2.434473142	-0.80828792	-2.348459378	-1.168271621	-5.286270447	-1.435710904	-2.03646805	-1.035103659
chr18_22133255_22133424_pos_86_T_pos_87_T_Denisova_haplotype	-5.187268513	-4.194689038	-10.71524391	-2.986175173	-11.34563886	-3.396077539	-3.2375966	-3.990553416	-10.75414447	-3.86610985
chr1_37851773_rs115659582_C_Neanderthal_single_seq	-0.514288608	-0.320544595	-0.473260762	-0.191510339	-4.014721981	-0.081762628	1.6137676	-0.488403798	-1.055439806	-0.616300969
chr4_21560407_rs371749872_G_Neanderthal_single_seq	-2.324418478	-2.169905937	-3.57569256	-2.13449792	-6.953321436	-2.202905256	-5.027958451	-2.060793713	-10.75414447	-2.211325899
chr17_38091583_38091752_pos_54_A_pos_119_C_Denisova_haplotype	-1.807125804	-0.370092564	-2.481624235	-0.215609369	-3.432749523	-0.513577493	-1.657199594	-0.282795001	-1.522923292	-0.554952651
chr15_68239141_rs74618764_T_Neanderthal_single_seq	1.250463164	0.340008698	-0.449628866	0.102912508	-1.241040105	0.38512877	-0.828125226	0.22051028	-0.73039012	0.258737777
chr20_46545361_46545530_pos_24_T_pos_148_A_Neanderthal_haplotype	0.283051422	0.441145793	-0.222389292	0.308410368	-1.080023813	0.209131196	-0.073762141	0.307935252	-1.756964992	0.325510223
chr18_32462951_rs371998885_G_Denisova_single_seq	-2.176699271	-2.068265675	-4.565496793	-1.7590526	-11.34563886	-1.761362003	-1.879211005	-1.630967195	-2.340516544	-1.506523629
chr9_128059247_rs374843715_G_Denisova_single_seq	3.133863759	3.138001173	3.196428947	3.092563554	3.942830737	3.153746527	3.342728955	3.124264441	2.650065747	3.159098366
chr2_96943473_rs3214063_T_QTLs_single_seq	-3.826270853	-3.934037283	-4.784506575	-3.874529817	-3.112019182	-3.026027494	-2.423420412	-3.188317465	-1.701576422	-3.454056209
chr16_27648513_rs76929978_A_Denisova_single_seq	-2.888150301	-1.773415737	-1.963699853	-1.581539269	-2.090610289	-1.132691642	-5.286270447	-1.702402333	-1.321602573	-1.035103659
chr17_73061821_rs71380864_A_Denisova_single_seq	-0.951301234	-0.431887665	-1.261973278	-0.883510607	-2.698180433	-0.818162903	0.48269224	-0.844673889	-2.619718153	-0.937915741
chr12_99066642_rs373026616_T_Denisova_single_seq	-3.720142502	-1.189342416	-1.662675861	-2.104188086	-1.871933109	-1.445423592	-3.819144436	-1.7270223	-5.799948163	-1.311267337
chr10_4058890_rs11252269_A_Neanderthal_single_seq	0.276656487	-1.827760958	-0.932245703	-2.518226143	0.271369369	-1.682073093	-1.096058431	-1.777559693	0.233830051	-2.504202317
chr13_99613195_rs370158333_A_Denisova_single_seq	-7.400262236	-3.614495781	-1.963699853	-3.874529817	-11.34563886	-3.575525314	-10.95869579	-4.251205171	-10.75414447	-3.454056209
chr12_56696742_rs41392645_T_Neanderthal_single_seq	-0.921584528	-1.72104356	-1.835660663	-1.198697874	-0.656514454	-1.965307113	-5.286270447	-1.654388083	-0.322646869	-1.394804131
chr12_58212981_rs112242591_C_Neanderthal_single_seq	-1.780209071	-1.574451062	-1.866620972	-1.581539269	-5.19589174	-1.46741632	-4.039832552	-1.803508145	-3.103092782	-1.311267337
chr16_27634260_rs369332155_A_Denisova_single_seq	-4.928956517	-2.7184742	-10.71524391	-3.162332128	-11.34563886	-4.883192716	-6.566378366	-3.990553416	-10.75414447	-3.645421734
chr9_95099543_rs144940139_T_Neanderthal_single_seq	-0.233072202	-0.095510511	-2.301615983	-0.603629818	-1.364071577	-0.513577493	-1.159414167	-0.753333577	-5.799948163	-0.363960231
chr2_161406805_rs76764513_A_Neanderthal_single_seq	-2.831787858	-3.521983643	-7.255812293	-3.363029478	-7.88620724	-3.314084167	-3.627778911	-2.495788724	-10.75414447	-2.650546767
chr5_43503085_rs12653472_C_Neanderthal_single_seq	-4.709946735	-4.513050518	-10.71524391	-6.059884859	-11.34563886	-4.155718571	-10.95869579	-3.990553416	-10.75414447	-4.854235749
chr8_20263408_rs1016646_G_Neanderthal_single_seq	-2.674818512	-2.881356967	-3.476839173	-4.095217932	-11.34563886	-3.895066816	-10.95869579	-4.56956665	-2.473373703	-3.99055722
chr9_128127338_rs367653922_T_Denisova_single_seq	-5.187268513	-2.068265675	-3.215398025	-1.602570182	-3.374095305	-2.487500567	-4.618845786	-2.298391856	-3.614593121	-2.329645867
chr8_36958172_rs1044810970_G_Denisova_single_seq	-3.940830617	-5.180475179	-10.71524391	-5.083343832	-11.34563886	-5.141504712	-5.027958451	-4.759669534	-10.75414447	-4.277178447
chr2_16647996_rs1897097_T_Arensbergen_single_seq	-4.065277988	-3.131801332	-0.192662381	-3.980658168	-2.698180433	-4.306135413	-3.540843274	-3.331987825	-2.782600919	-3.454056209
chr18_60591146_rs77614736_T_Neanderthal_single_seq	0.047947949	0.840150775	0.321616535	0.885653373	0.527420689	1.028027345	1.060547428	1.255176063	1.737959069	1.110980806
chr12_32722239_rs77513753_G_Denisova_single_seq	-1.652679534	-1.086371612	-2.032249328	-1.214799548	-11.34563886	-1.489749507	-4.450901149	-1.630967195	-3.336291958	-0.937915741
chr19_6472930_rs74800876_C_Neanderthal_single_seq	-5.905497544	-3.934037283	-7.255812293	-3.162332128	-5.19589174	-3.895066816	-2.588008382	-4.401622013	-3.423227595	-4.126761604
chr12_56741228_rs57137641_G_Neanderthal_single_seq	-0.514288608	-1.827760958	-1.775664698	-1.581539269	-1.452337328	-1.708021545	-1.444968193	-1.702402333	-2.106686047	-1.416466625
chr17_73104924_rs75163642_G_Denisova_single_seq	-3.826270853	-4.922163183	-4.207449272	-4.674231167	-11.34563886	-5.141504712	-10.95869579	-4.115000787	-3.614593121	-4.445123084
chr10_78021156_rs79201708_A_Denisova_single_seq	-3.282265027	-2.205442094	-3.57569256	-2.478805793	-11.34563886	-2.278654677	-3.925272787	-3.258364962	0.401306258	-2.17394829
chr22_27719912_rs143333685_A_Neanderthal_single_seq	-10.85969385	-3.614495781	-0.008747894	-5.656529165	-6.953321436	-4.664182934	-2.876546748	-4.251205171	-7.294712855	-5.112547745
chr8_23255039_rs150136602_C_QTLs_single_seq	1.363402836	-0.647107271	-0.546571794	-0.511249366	1.934986938	-0.424836532	-1.259991122	-0.520323131	2.966634176	-0.60382083
chr6_121559359_rs77462689_T_Neanderthal_single_seq	-4.351899214	-4.34510588	-7.255812293	-3.874529817	-11.34563886	-4.155718571	-10.95869579	-3.491564138	-10.75414447	-4.277178447
chr1_1831496_rs376021480_C_Denisova_single_seq	-1.269106805	-1.207242088	-2.032249328	-1.315376503	-1.176966741	-0.966872708	-1.547184801	-1.159547226	-0.87609356	-0.720230322
chr22_44852007_rs367878855_G_Denisova_single_seq	-0.42819625	-1.551404326	-0.637093104	-1.231082961	0.210388134	-0.98262281	-0.218071744	-1.193454663	-0.183340035	-1.331702453
chr6_149520088_rs533822140_T_Denisova_single_seq	-4.065277988	-4.058484654	-10.71524391	-5.083343832	-11.34563886	-3.483013176	-10.95869579	-4.759669534	-10.75414447	-4.635225967
chr9_114297385_rs61682526_G_Neanderthal_single_seq	-2.626074178	-2.439272592	-5.761047602	-3.042537616	-2.163244506	-3.314084167	-4.618845786	-3.578499775	-10.75414447	-2.933224045
chr6_136462530_rs377153388_A_Denisova_single_seq	-1.491187393	-1.6458862	-1.746577119	-1.560810536	-0.453096042	-1.874350839	-1.242733799	-1.702402333	-1.57175012	-1.967989464
chr21_43622979_rs369275278_C_Denisova_single_seq	-4.928956517	-2.824994524	-6.322926489	-2.687651683	-0.499364948	-3.092830865	-2.347670992	-3.121514094	-10.75414447	-2.872083751
chr3_122441184_rs372157991_C_Neanderthal_single_seq	-4.709946735	-4.194689038	-2.580817592	-4.355869687	-11.34563886	-4.664182934	-10.95869579	-5.236991311	-10.75414447	-4.277178447
chr3_5012313_rs1047014666_A_Denisova_single_seq	-2.946804518	-2.572129751	-6.322926489	-3.22617861	-3.211212539	-2.901040717	-2.54506786	-2.628645883	-2.671995432	-2.650546767
chr21_43606081_43606250_pos_65_A_pos_107_C_Neanderthal_haplotype	-1.807125804	-1.62167934	-0.73367663	-1.961513119	-3.493889818	-1.761362003	-2.773820446	-1.856848602	-2.726238477	-1.705488303
chr22_20930972_20931141_pos_20_T_pos_123_C_pos_152_C_Neanderthal_haplotype	1.062518863	0.9451662	-0.134985345	0.687658469	0.24821908	0.922048986	0.429859715	1.150941529	0.551347319	1.170313559
chr17_54988260_rs374484380_C_Denisova_single_seq	-1.012636508	-0.843071903	-1.805350828	-0.962872229	-3.493889818	-0.998546758	-1.127388545	-0.715891293	-1.547130153	-0.374521735
chr2_173317497_rs118181990_T_Neanderthal_single_seq	-0.11906981	0.120796846	-0.748017653	0.401132429	0.141698756	0.456949242	0.071281558	0.28964217	-1.090586369	0.420209239
chr5_78569684_rs371121008_T_Denisova_single_seq	-2.176699271	-4.922163183	-3.137815084	-4.095217932	-4.687427376	-3.780507052	-4.450901149	-4.115000787	-1.596797538	-4.126761604
chr20_51104500_rs371846844_G_Denisova_single_seq	-3.071791295	-3.064997961	-10.71524391	-2.600453241	-11.34563886	-3.575525314	-2.632266302	-3.409570766	-10.75414447	-2.75706709
chr10_43757483_rs77777509_G_Neanderthal_single_seq	-1.891027061	-3.064997961	-1.583386952	-3.042537616	-11.34563886	-3.483013176	-1.906127738	-2.881510657	-1.452648278	-2.211325899
chr12_7086997_rs375390324_T_Denisova_single_seq	-0.346953392	0.400356059	-0.125592766	-0.175665094	-2.771991672	-0.007380432	-0.24359178	0.106695185	0.068426358	0.159738974
chr2_102735284_rs140223859_C_Denisova_single_seq	-10.85969385	-3.435048006	-10.71524391	-4.506286529	-11.34563886	-4.883192716	-3.458849902	-4.759669534	-3.033045284	-3.454056209
chr6_146521026_rs142024359_G_Neanderthal_single_seq	-3.940830617	-2.881356967	-1.898260289	-2.829205827	-0.476045016	-2.029295208	-3.381266961	-2.996527317	-2.07114989	-2.75706709
chr10_43926241_rs77501796_A_Neanderthal_single_seq	-0.42819625	-0.990263163	-1.051685808	-1.386547285	0.004747883	-1.168271621	-1.406026691	-1.159547226	-4.246349833	-1.157439202
chr1_1335690_1335859_pos_58_C_pos_115_G_Denisova_haplotype	-4.709946735	-2.572129751	-10.71524391	-3.042537616	-6.953321436	-3.396077539	-4.039832552	-2.996527317	-1.701576422	-2.75706709
chr6_22887637_rs895030467_C_Denisova_single_seq	-2.626074178	-3.435048006	-4.784506575	-3.596228655	-0.58824885	-3.396077539	-3.925272787	-4.115000787	-2.841255137	-4.445123084
chr11_120099679_rs2508490_G_QTLs_single_seq	-2.248669057	-0.843071903	-1.69010435	-1.214799548	-7.88620724	-1.606915733	0.461790824	-1.07810941	-2.002600414	-1.121414983
chr20_44418810_rs79299850_G_Neanderthal_single_seq	-3.007944813	-3.934037283	-4.784506575	-3.683164292	-11.34563886	-4.155718571	-10.95869579	-3.057667612	-10.75414447	-4.126761604
chr18_59652637_rs980684_A_Neanderthal_single_seq	-2.489006448	-2.881356967	-2.530368569	-3.042537616	-3.374095305	-2.8423865	-1.208826361	-3.057667612	-3.720721472	-2.933224045
chr9_94975923_rs72750407_T_Neanderthal_single_seq	-4.351899214	-3.819477519	-6.322926489	-5.083343832	-11.34563886	-4.019514187	-1.906127738	-4.759669534	-3.720721472	-3.367120572
chr13_99737851_rs370246375_A_Denisova_single_seq	-2.404366634	-2.068265675	-1.898260289	-2.600453241	-11.34563886	-2.240282866	-10.95869579	-2.060793713	-1.363975517	-2.813429533
chr7_158496033_rs10807658_T_QTLs_single_seq	-4.351899214	-3.934037283	-7.255812293	-3.22617861	-3.5577363	-3.236501226	-5.601143784	-3.875993652	-10.75414447	-4.445123084
chr18_60510953_60511122_pos_42_T_pos_131_A_Neanderthal_haplotype	-0.317629312	0.120796846	-1.583386952	0.083292599	0.734845598	0.101202395	0.190416202	0.106695185	-0.560619113	-0.061312142
chr15_52317978_rs368550089_G_Neanderthal_single_seq	-1.012636508	-0.350068717	-1.413747717	-0.25669116	-1.85178341	-0.372023349	-2.275701205	-0.552964683	-1.038182483	-0.262391556
chr5_33235672_rs376021452_A_Denisova_single_seq	-3.359847967	-2.526471034	-6.322926489	-2.687651683	-7.88620724	-2.629054711	-4.450901149	-2.675796977	-1.701576422	-2.504202317
chr4_23972174_rs117549959_A_QTLs_single_seq	0.142417922	0.340008698	-0.034884389	0.256798126	1.765985888	0.541971585	-0.378437221	0.307935252	-0.24140401	0.092311047
chr16_22318348_rs117574417_C_Denisova_single_seq	1.674365802	1.659099149	1.045891738	1.783782968	-0.423054456	1.83015154	0.000581717	1.658301805	1.397823398	1.592508601
chr5_159345884_rs1124743_C_Denisova_single_seq	-2.831787858	-3.521983643	-4.565496793	-3.363029478	-4.837844219	-4.474080051	-4.808948669	-4.115000787	-1.729004911	-4.126761604
chr9_98284428_rs539656002_G_Neanderthal_single_seq	-1.326364122	-1.069902312	-2.633094871	-1.214799548	-11.34563886	-1.381388153	-0.278336265	-1.540910192	-2.298817253	-1.194386037
chr20_50290654_rs6091346_T_Denisova_single_seq	-0.242226389	-1.884233727	-0.25274164	-2.074501955	-3.317732862	-2.278654677	-0.948867172	-1.912237172	-0.716597519	-1.845393872
chr13_99304319_rs373308320_C_Denisova_single_seq	-4.519843852	-4.34510588	-10.71524391	-3.874529817	-11.34563886	-2.629054711	-10.95869579	-3.331987825	-6.36182705	-4.277178447
chr7_38207057_rs75734521_C_Denisova_single_seq	-1.535513308	-1.225366636	-1.557896977	-1.735631711	0.373322053	-1.535480595	-0.841052687	-1.395689057	-1.874561224	-1.139314654
chr14_95237457_rs372431020_G_Neanderthal_single_seq	-7.400262236	-3.713349168	-10.71524391	-5.341655828	-11.34563886	-4.664182934	-10.95869579	-4.759669534	-10.75414447	-5.830776776
chr3_15726365_rs80283212_C_Neanderthal_single_seq	0.681886805	0.321401024	-1.201516316	0.002030669	-0.315661512	0.283443715	1.594693516	0.239695337	-0.333131617	0.092311047
chr22_31058216_rs370605383_G_Neanderthal_single_seq	-3.359847967	-3.819477519	-10.71524391	-3.514235283	-11.34563886	-5.859733743	-2.987152235	-3.671011914	-10.75414447	-4.277178447
chr5_33368890_rs374939246_T_Denisova_single_seq	-2.674818512	-2.317625144	-2.687337916	-1.908172661	-11.34563886	-2.786024057	0.164779009	-2.374141277	-7.294712855	-2.28911806
chr2_10297346_rs375805483_G_Denisova_single_seq	-5.187268513	-5.495348516	-10.71524391	-4.219665303	-7.88620724	-4.883192716	-10.95869579	-3.769865301	-10.75414447	-5.427421082
chr3_128279932_rs958301376_G_Denisova_single_seq	-1.287941211	-0.696817444	-1.609335404	-0.725215095	-0.755987712	-0.271865511	-2.20715173	-0.655569168	-0.786918214	-0.747426133
chr19_53150833_rs183377786_T_Denisova_single_seq	-5.905497544	-3.713349168	-1.930609067	-5.341655828	-11.34563886	-4.474080051	-3.106946747	-5.551864649	-10.75414447	-3.645421734
chr14_67275307_rs140659962_G_Neanderthal_single_seq	-1.949800771	-2.135224098	-1.866620972	-2.478805793	-4.551222993	-1.761362003	-3.72029105	-2.538729246	-3.254298586	-2.329645867
chr12_99025759_rs368788012_G_Denisova_single_seq	-1.214035422	-2.357045494	-3.920828046	-2.643393763	-6.953321436	-3.026027494	-3.307644098	-1.969837439	-10.75414447	-2.75706709
chr18_21059496_rs373047343_C_Denisova_single_seq	-3.621289115	-3.001151479	-10.71524391	-4.506286529	-11.34563886	-4.019514187	-4.164279923	-3.331987825	-10.75414447	-3.133921396
chr16_24522010_rs945238607_A_Denisova_single_seq	-4.928956517	-4.703153401	-4.565496793	-5.083343832	-11.34563886	-4.306135413	-4.450901149	-5.236991311	-10.75414447	-4.445123084
chr14_66208575_rs12436771_T_Neanderthal_single_seq	-0.376885898	-0.735257419	-0.437956512	-0.883510607	-0.386361353	-1.030931845	-0.790023671	-0.291949188	-1.522923292	-0.720230322
chr5_36222231_rs999464741_G_Denisova_single_seq	-1.980110605	-1.913321306	-0.485223476	-2.366622743	-4.206087507	-1.874350839	-2.54506786	-2.124781808	-3.423227595	-1.967989464
chr5_150535736_rs62379700_A_Neanderthal_single_seq	-2.324418478	-1.884233727	-7.255812293	-1.934596386	-1.913096959	-2.202905256	-5.601143784	-2.060793713	-3.103092782	-2.24969771
chr16_23644484_rs914229523_T_Denisova_single_seq	-4.928956517	-3.353054634	-3.384327034	-3.22617861	-7.88620724	-2.533159284	-1.826838828	-2.774990333	-10.75414447	-2.933224045
chr19_6467374_rs145823006_T_Neanderthal_single_seq	-0.205953076	0.513968065	1.504832059	0.493217954	-1.022584099	0.552938533	-0.20130578	0.521558519	-0.251312669	0.420209239
chr3_176219176_rs902884431_C_Denisova_single_seq	-5.905497544	-5.89870421	-10.71524391	-3.596228655	-11.34563886	-4.474080051	-10.95869579	-3.769865301	-10.75414447	-3.207544259
chr18_21887353_rs992817302_T_Denisova_single_seq	-5.50214185	-4.058484654	-3.681820911	-6.059884859	-11.34563886	-4.883192716	-10.95869579	-4.401622013	-10.75414447	-3.99055722
chr3_46146314_rs13093179_G_Neanderthal_single_seq	-2.674818512	-2.317625144	-4.375393909	-2.229446324	-3.263489818	-2.029295208	-2.141712166	-2.413561626	-7.294712855	-1.967989464
chr14_65515396_rs536880568_G_Neanderthal_single_seq	-2.248669057	-2.572129751	-5.357691907	-3.042537616	-3.211212539	-2.358602833	-7.49926417	-2.675796977	-10.75414447	-2.329645867
chr10_131393051_131393220_pos_45_T_pos_118_A_pos_127_A_Neanderthal_haplotype	-4.928956517	-3.614495781	-3.384327034	-3.436652342	-3.927786344	-4.155718571	-7.49926417	-3.258364962	-10.75414447	-3.645421734
chr5_108750831_rs138535453_A_Denisova_single_seq	-1.427151954	-0.9445079	-2.687337916	-1.032513888	-2.114417678	-0.920628523	-1.46484034	-1.7270223	-0.560619113	-1.018444178
chr14_61487937_rs148585430_C_Denisova_single_seq	-5.50214185	-3.713349168	-5.04281857	-5.341655828	-11.34563886	-4.664182934	-10.95869579	-4.978679316	-10.75414447	-3.546568347
chr6_149581948_rs368371931_G_Denisova_single_seq	0.798071181	-0.575613121	-1.460215342	-0.857998093	0.587682962	-1.186396169	-0.455863985	-1.016115122	0.190567588	-0.922335729
chr3_109728534_rs138427128_G_Denisova_single_seq	-4.065277988	-2.770751479	-10.71524391	-3.22617861	-3.317732862	-3.575525314	-10.95869579	-3.491564138	-10.75414447	-2.75706709
chr3_183698482_rs371025171_C_Denisova_single_seq	-1.862514374	-3.521983643	-2.434473142	-1.988941607	-2.406059645	-3.162878362	-1.906127738	-2.538729246	-3.959728607	-3.133921396
chr22_43514711_rs370332685_A_Denisova_single_seq	-2.578923084	-3.521983643	-2.344556505	-3.436652342	-7.88620724	-3.674378701	-7.49926417	-3.331987825	-2.106686047	-4.277178447
chr3_179200918_rs192373319_T_Denisova_single_seq	-5.905497544	-4.34510588	-4.375393909	-6.059884859	-11.34563886	-4.306135413	-3.819144436	-4.401622013	-2.619718153	-4.854235749
chr10_131361146_rs117202977_T_Neanderthal_single_seq	-6.467376432	-3.275471693	-2.301615983	-4.219665303	-7.88620724	-3.483013176	-10.95869579	-2.937873099	-2.473373703	-4.277178447
chr6_94807951_rs771194206_G_Denisova_single_seq	-5.905497544	-3.614495781	-2.388814425	-4.095217932	-11.34563886	-4.306135413	-10.95869579	-4.56956665	-10.75414447	-5.112547745
chr1_65348486_rs926399051_G_Denisova_single_seq	-0.525420569	-0.410993816	-0.008747894	-0.183565963	-1.736460121	-0.341239214	-1.295137685	-0.177249228	-1.385638012	0.021576535
chr3_23459487_rs58434558_T_Denisova_single_seq	-5.187268513	-4.194689038	-3.476839173	-3.683164292	-1.498581513	-4.019514187	-6.004499478	-3.769865301	-10.75414447	-4.126761604
chr20_48553511_rs2235618_T_Neanderthal_single_seq	-10.85969385	-4.194689038	-10.71524391	-4.219665303	-11.34563886	-4.883192716	-10.95869579	-4.251205171	-10.75414447	-5.427421082
chr5_39600110_rs73090541_T_QTLs_single_seq	-2.142017431	-1.72104356	-1.662675861	-1.52022572	-1.718104975	-1.656583118	-1.406026691	-1.585236107	-2.473373703	-1.001974878
chr3_171458916_rs371409467_G_Denisova_single_seq	-4.519843852	-2.439272592	-5.761047602	-2.197097546	-1.871933109	-2.962181012	-2.462840762	-2.029833404	-0.907087127	-2.75706709
chr10_112114255_rs80349868_A_QTLs_single_seq	-1.178455443	-3.064997961	-7.255812293	-2.440433982	-7.88620724	-2.240282866	-3.381266961	-2.19174023	-2.340516544	-3.063873898
chr4_20746122_20746291_pos_66_C_pos_107_A_Neanderthal_haplotype	-2.777544813	-2.00427758	-4.565496793	-2.016901689	-0.893397619	-1.46741632	-1.933556227	-1.752069718	-1.090586369	-1.438459354
chr6_158185776_rs142680884_G_Denisova_single_seq	-0.11906981	-0.815353567	-2.388814425	-0.702332855	0.976570985	-0.67054684	-0.416631247	-0.609064093	1.480972241	-0.803405805
chr6_148834529_rs73015031_G_QTLs_single_seq	-4.709946735	-5.89870421	-7.255812293	-3.77567643	-1.127681161	-5.859733743	-3.627778911	-3.769865301	-10.75414447	-5.112547745
chr9_18877385_rs113724887_C_Denisova_single_seq	-2.363838828	-1.746992012	-3.796380675	-1.712584975	-11.34563886	-2.679503733	-1.703667219	-2.060793713	-2.56926913	-2.329645867
chr1_1706885_rs376290035_A_Denisova_single_seq	-5.50214185	-4.058484654	-3.920828046	-3.874529817	-11.34563886	-3.674378701	-3.819144436	-3.491564138	-10.75414447	-3.454056209
chr9_19245669_rs973931044_G_Denisova_single_seq	-3.208642163	-1.506386788	-2.179968535	-2.643393763	-1.955469903	-2.062385995	-3.381266961	-1.395689057	-10.75414447	-1.905389837
chr10_131364144_rs117379574_G_Neanderthal_single_seq	-3.940830617	-3.934037283	-5.357691907	-3.77567643	-11.34563886	-5.141504712	-10.95869579	-4.115000787	-10.75414447	-2.75706709
chr19_51387169_rs960152822_A_Denisova_single_seq	-1.448182867	-2.169905937	-2.687337916	-1.560810536	-7.88620724	-2.13093547	-4.450901149	-2.09243303	-1.004275046	-2.28911806
chr15_66625884_rs372579132_T_Denisova_single_seq	-5.905497544	-4.703153401	-10.71524391	-4.86433405	-11.34563886	-5.141504712	-10.95869579	-4.759669534	-10.75414447	-3.99055722
chr1_43272022_rs377484251_C_Denisova_single_seq	-5.50214185	-3.201848829	-4.057032429	-3.22617861	-1.349871708	-3.092830865	-3.925272787	-3.671011914	-10.75414447	-3.2851272
chr20_55573702_rs375034160_G_Denisova_single_seq	-3.720142502	-2.205442094	-3.796380675	-2.931932128	-11.34563886	-2.679503733	-7.49926417	-2.413561626	-10.75414447	-2.600097744
chr17_68902794_rs370334097_A_Denisova_single_seq	0.106811597	0.624351803	0.969066399	0.347314364	1.496122028	0.611810371	-0.516789084	0.567835671	-0.598061397	0.474181682
chr8_8234219_rs4840955_A_QTLs_single_seq	-2.831787858	-2.668025178	-4.565496793	-1.645574708	-1.3784126	-1.934346804	2.467962089	-2.774990333	-7.294712855	-2.504202317
chr12_7095118_none_C_Denisova_single_seq	-7.400262236	-6.460583098	-10.71524391	-3.980658168	-11.34563886	-4.155718571	-10.95869579	-4.759669534	-10.75414447	-3.207544259
chr8_96155886_rs920354706_A_Denisova_single_seq	-0.214936262	-0.301192259	-0.521718552	0.063402187	0.004747883	0.138083111	-0.426339864	0.057088799	-0.87609356	-0.140215494
chr1_168535352_rs16860907_A_Denisova_single_seq	-2.626074178	-1.943007437	-2.927341353	-2.558753949	-11.34563886	-1.381388153	-3.72029105	-2.413561626	-10.75414447	-2.000338241
chr16_55669881_rs150813165_A_Neanderthal_single_seq	-4.709946735	-3.614495781	-10.71524391	-3.77567643	-7.88620724	-5.141504712	-2.503368569	-3.671011914	-10.75414447	-3.367120572
chr6_108072499_108072668_pos_13_T_pos_81_A_pos_160_T_Denisova_haplotype	0.156417984	0.583290475	-0.610645159	0.478272775	-0.784350914	0.703247199	0.215605756	0.787985354	-0.07378495	0.92970174
chr14_86566856_rs61991516_G_Neanderthal_single_seq	1.476533735	-0.453088561	-1.775664698	-0.281913744	-11.34563886	-0.31109825	-0.144113323	-0.667433504	-2.671995432	-0.069869078
chr18_59515871_rs117456246_T_Neanderthal_single_seq	-2.446065926	-2.135224098	-3.064192221	-2.296404747	-2.090610289	-2.062385995	-0.073762141	-2.335769466	-3.336291958	-2.000338241
chr13_99518302_rs373349630_A_Denisova_single_seq	-4.351899214	-3.435048006	-7.255812293	-3.596228655	-3.927786344	-4.883192716	-10.95869579	-4.115000787	-3.720721472	-3.99055722
chr19_8532822_rs369233885_G_Denisova_single_seq	-3.621289115	-3.064997961	-2.687337916	-3.980658168	-5.005788856	-3.895066816	-10.95869579	-3.990553416	-10.75414447	-2.702824045
chr20_51933002_rs73152717_G_Denisova_single_seq	-2.404366634	-1.973317271	-1.930609067	-2.229446324	-0.491549679	-2.096253631	-2.141712166	-1.829931869	-5.081719131	-2.24969771
chr10_80941885_rs703983_A_Arensbergen_single_seq	-1.652679534	-3.131801332	-7.255812293	-2.478805793	-11.34563886	-2.786024057	-2.503368569	-2.827267612	-3.254298586	-3.133921396
chr7_32254867_rs374682265_T_Denisova_single_seq	-4.709946735	-4.922163183	-2.687337916	-5.656529165	-11.34563886	-4.883192716	-10.95869579	-4.251205171	-10.75414447	-4.126761604
chr10_43788635_rs183492883_G_Neanderthal_single_seq	-2.888150301	-3.353054634	-7.255812293	-3.22617861	-11.34563886	-2.731781012	-10.95869579	-2.937873099	-3.515739734	-3.063873898
chr1_89593913_rs370596321_C_Denisova_single_seq	-4.065277988	-2.035916897	-1.325074956	-1.667567436	-11.34563886	-2.533159284	-3.381266961	-1.912237172	-5.799948163	-2.41428568
chr14_60892402_rs919118301_G_Denisova_single_seq	-3.282265027	-2.668025178	-2.927341353	-2.558753949	-11.34563886	-2.679503733	-10.95869579	-2.22642207	-1.874561224	-2.067296664
chr15_66725049_rs377703101_G_Denisova_single_seq	-7.400262236	-5.495348516	-10.71524391	-3.514235283	-11.34563886	-4.019514187	-3.627778911	-5.551864649	-10.75414447	-3.86610985
chr4_110907711_rs3796943_A_Neanderthal_single_seq	-1.949800771	-1.441389533	-1.805350828	-1.667567436	-0.823057328	-1.934346804	-2.311237362	-1.356747556	-1.814565259	-2.000338241
chr14_64582297_rs372339046_T_Neanderthal_single_seq	-2.404366634	-2.7184742	-0.691489559	-2.366622743	-7.88620724	-2.166471627	-1.547184801	-2.72454131	-10.75414447	-2.329645867
chr17_70350057_70350226_pos_69_C_pos_103_T_Denisova_haplotype	-0.251439033	-1.551404326	-2.179968535	-1.623912213	-0.579938371	-1.558901484	-1.17569758	-0.971307327	-0.716597519	-1.759833525
chr6_154916047_rs374941450_C_Denisova_single_seq	-2.363838828	-1.6458862	-1.413747717	-1.560810536	-0.903732154	-1.73444527	-2.876546748	-1.281882769	-3.720721472	-2.000338241
chr17_73104854_73105023_pos_71_G_pos_101_C_Denisova_haplotype	1.149084894	-2.035916897	-2.434473142	-1.560810536	-1.467587946	-1.204751315	-2.54506786	-1.752069718	-1.280438724	-1.653116126
chr6_156510446_rs143334085_T_Denisova_single_seq	-1.23215997	-1.441389533	0.314733434	-1.404902432	-2.044142664	-1.320074604	-1.703667219	-1.829931869	-2.106686047	-1.331702453
chr18_21974295_rs371266626_T_Denisova_single_seq	-4.928956517	-3.614495781	-3.297391397	-3.874529817	-11.34563886	-3.674378701	-3.72029105	-3.057667612	-6.36182705	-3.645421734
chr19_50507336_rs10411204_G_Tewhey_single_seq	-3.359847967	-3.131801332	-2.067785486	-4.674231167	-11.34563886	-3.575525314	-1.568526833	-3.578499775	-1.220814741	-4.277178447
chr9_74526101_rs370256355_C_Neanderthal_single_seq	-0.536639094	0.163211318	-0.347829161	0.336305573	-1.773886216	0.05566379	-1.349517051	0.226933688	-0.301903233	0.145024976
chr9_96575065_rs117399284_C_Neanderthal_single_seq	-3.138594666	-4.513050518	-2.863494871	-4.506286529	-11.34563886	-4.883192716	-4.300484306	-4.401622013	-2.427714986	-4.854235749
chr14_58904483_58904652_pos_80_T_pos_93_G_Denisova_haplotype	-2.142017431	-1.528719974	-2.434473142	-2.016901689	0.205588745	-2.533159284	-1.933556227	-2.029833404	-3.835281236	-2.000338241
chr12_113391237_rs944456681_G_Denisova_single_seq	-2.578923084	-4.34510588	-10.71524391	-3.514235283	-11.34563886	-2.731781012	-4.039832552	-2.827267612	-6.36182705	-3.2851272
chr15_55273521_rs1054279336_G_Denisova_single_seq	-4.065277988	-3.201848829	-7.255812293	-2.780461493	-11.34563886	-2.487500567	-3.381266961	-2.538729246	-10.75414447	-2.872083751
chr8_134660123_rs535512543_A_Denisova_single_seq	-5.187268513	-4.194689038	-4.375393909	-5.083343832	-11.34563886	-3.895066816	-4.300484306	-4.115000787	-10.75414447	-4.854235749
chr4_78953973_rs778422533_C_Denisova_single_seq	-4.709946735	-4.058484654	-1.866620972	-4.355869687	-5.988086854	-5.859733743	-10.95869579	-3.671011914	-3.423227595	-3.86610985
random_44073_random_single_seq	-3.621289115	-4.922163183	-6.322926489	-5.083343832	-11.34563886	-4.474080051	-3.925272787	-5.236991311	-10.75414447	-3.99055722
chr20_43224773_rs374424622_T_Denisova_single_seq	-5.50214185	-3.934037283	-7.255812293	-3.980658168	-11.34563886	-5.456378049	-5.286270447	-3.121514094	-4.09593299	-4.854235749
chr5_38763246_rs79019934_T_Neanderthal_single_seq	-3.359847967	-2.101356462	-1.805350828	-2.104188086	-7.88620724	-2.202905256	-1.933556227	-1.702402333	-1.622287513	-1.438459354
chr2_98271233_rs77483834_T_Denisova_single_seq	-2.626074178	-1.973317271	-1.898260289	-2.558753949	-1.080023813	-2.358602833	-2.019116575	-2.374141277	-3.835281236	-2.997070527
chr3_132103618_rs181767424_T_Denisova_single_seq	-3.940830617	-3.521983643	-1.325074956	-2.643393763	-11.34563886	-3.895066816	-10.95869579	-3.769865301	-2.902395432	-2.813429533
chr1_89602812_89602981_pos_23_G_pos_150_C_Denisova_haplotype	-4.065277988	-1.973317271	-1.930609067	-2.104188086	-3.432749523	-2.029295208	-2.725076112	-2.675796977	-1.874561224	-1.653116126
chr15_68441260_rs185637932_A_Neanderthal_single_seq	-7.400262236	-4.513050518	-10.71524391	-3.77567643	-11.34563886	-3.674378701	-10.95869579	-3.331987825	-10.75414447	-3.99055722
chr3_133392828_rs373930645_G_Denisova_single_seq	-5.187268513	-4.703153401	-7.255812293	-4.674231167	-11.34563886	-4.883192716	-10.95869579	-4.115000787	-10.75414447	-4.277178447
chr1_85624423_rs79898762_C_Neanderthal_single_seq	-7.400262236	-3.201848829	-1.69010435	-4.674231167	-11.34563886	-3.674378701	-2.241019366	-3.769865301	-10.75414447	-5.112547745
chr12_113329696_113329865_pos_65_C_pos_107_T_Denisova_haplotype	-5.187268513	-3.614495781	-3.064192221	-4.219665303	-11.34563886	-4.019514187	-10.95869579	-4.115000787	-10.75414447	-5.427421082
chr5_122148164_rs369709709_A_Denisova_single_seq	-3.621289115	-3.934037283	-7.255812293	-2.643393763	-7.88620724	-2.443242647	-7.49926417	-1.969837439	-1.004275046	-3.645421734
chr1_90359268_rs377119704_T_Denisova_single_seq	-5.187268513	-3.435048006	-2.863494871	-2.931932128	-1.718104975	-3.314084167	-6.566378366	-2.881510657	-4.823407136	-3.133921396
chr10_78044464_rs116988205_C_Denisova_single_seq	-2.777544813	-3.819477519	-10.71524391	-3.101191833	-3.493889818	-3.674378701	-10.95869579	-4.978679316	-10.75414447	-3.86610985
chr7_71383297_rs148424061_C_Neanderthal_single_seq	-1.178455443	-2.205442094	-2.530368569	-2.13449792	-0.499364948	-2.202905256	-3.381266961	-2.124781808	-4.604397354	-2.101978503
chr18_11995855_rs573678774_G_Denisova_single_seq	-5.905497544	-4.058484654	-10.71524391	-5.341655828	-11.34563886	-5.456378049	-10.95869579	-4.56956665	-10.75414447	-3.645421734
chr5_108743722_rs75387065_G_Denisova_single_seq	-2.888150301	-2.668025178	-3.297391397	-2.7333104	-7.88620724	-4.155718571	-10.95869579	-2.881510657	-10.75414447	-2.75706709
chr6_155033171_155033340_pos_23_T_pos_150_G_Denisova_haplotype	-1.92011464	-2.3975733	-2.863494871	-2.197097546	-5.414901521	-2.029295208	-2.773820446	-2.09243303	0.068426358	-2.329645867
chr10_77454131_rs567886451_T_Denisova_single_seq	0.002168486	0.452591271	0.066935282	0.556248931	-0.862830902	0.57462545	0.252584159	0.622452122	-0.365050951	0.576422446
chr3_43901721_rs928168257_T_Neanderthal_single_seq	-0.716310641	-0.774749713	-0.273337208	-0.73679377	0.106087409	-0.403478702	2.765285055	-0.386835122	-0.801403226	-0.761218734
chr3_7723760_rs190188954_T_Denisova_single_seq	-3.208642163	-2.770751479	-4.565496793	-3.22617861	-3.374095305	-2.679503733	-3.106946747	-2.261958227	-10.75414447	-2.4585436
chr14_86232275_rs7494448_T_Neanderthal_single_seq	-1.250515116	-2.169905937	-2.927341353	-2.366622743	-7.88620724	-2.731781012	0.071281558	-3.188317465	-10.75414447	-2.813429533
chr22_22316157_rs9610720_C_Neanderthal_single_seq	-0.260710884	-0.112276476	0.673311592	-0.084083107	-0.241695429	-0.321075433	0.091833117	0.127443793	-2.106686047	-0.078477069
chr8_20287805_20287974_pos_50_G_pos_112_A_pos_122_C_Neanderthal_haplotype	-0.863926704	-0.829146167	-0.899860616	-1.42349412	-2.561004013	-1.320074604	-2.876546748	-0.728264396	-3.835281236	-1.051957765
chr5_6904054_rs1002757913_C_Denisova_single_seq	-2.626074178	-1.154195854	-2.067785486	-1.368422737	-5.988086854	-0.935879141	-3.925272787	-0.956675406	-3.423227595	-0.83223184
chr5_43585317_rs35493041_T_Neanderthal_single_seq	-4.709946735	-2.317625144	-7.255812293	-2.104188086	-11.34563886	-2.533159284	-4.164279923	-2.827267612	-7.294712855	-2.702824045
chr14_61310155_61310324_pos_36_A_pos_136_A_Denisova_haplotype	-1.92011464	-2.668025178	-7.255812293	-2.7333104	-11.34563886	-2.786024057	-10.95869579	-3.578499775	-3.336291958	-2.872083751
chr5_149380236_rs1002103904_G_Denisova_single_seq	-3.071791295	-3.275471693	-0.610645159	-4.095217932	-7.88620724	-4.883192716	-2.20715173	-3.258364962	-2.340516544	-3.99055722
chr9_97935618_rs117001225_T_Neanderthal_single_seq	-10.85969385	-3.201848829	-3.384327034	-4.674231167	-11.34563886	-3.895066816	-2.987152235	-3.258364962	-10.75414447	-3.86610985
chr3_188351055_rs372222593_A_Denisova_single_seq	-3.528776976	-4.34510588	-10.71524391	-3.874529817	-11.34563886	-4.664182934	-10.95869579	-6.517099231	-10.75414447	-5.427421082
chr22_39798429_rs5757657_T_QTLs_single_seq	-3.720142502	-2.00427758	-1.282702012	-1.961513119	-11.34563886	-1.582708873	-2.423420412	-1.884277091	-2.841255137	-2.371345158
chr1_86884308_rs78615337_C_Neanderthal_single_seq	-6.467376432	-3.353054634	-2.434473142	-4.095217932	-11.34563886	-3.396077539	-3.627778911	-5.236991311	-7.294712855	-2.75706709
chr15_35132533_rs374192091_A_Denisova_single_seq	-6.467376432	-4.194689038	-10.71524391	-3.874529817	-7.88620724	-5.141504712	-10.95869579	-5.236991311	-10.75414447	-3.99055722
chr3_133317525_rs368946004_T_Denisova_single_seq	-4.201482372	-2.824994524	-3.297391397	-3.363029478	-11.34563886	-2.962181012	-3.72029105	-2.538729246	-1.969509628	-2.702824045
chr6_93655396_rs904992161_A_Denisova_single_seq	-0.906952607	-0.181359454	-2.104219115	-0.307585152	-0.408265039	-0.205675232	-0.841052687	-0.071000578	-0.082603406	-0.176718265
chr20_61572501_rs372419619_C_Denisova_single_seq	-6.467376432	-3.353054634	-10.71524391	-4.219665303	-7.88620724	-4.155718571	-5.601143784	-3.769865301	-4.09593299	-5.427421082
chr1_241594853_rs115039721_G_Neanderthal_single_seq	-3.826270853	-5.495348516	-10.71524391	-4.674231167	-11.34563886	-4.883192716	-10.95869579	-3.875993652	-3.720721472	-4.126761604
chr1_40653909_40654078_pos_66_C_pos_106_A_Denisova_haplotype	-3.940830617	-3.353054634	-7.255812293	-3.77567643	-1.718104975	-4.664182934	-5.286270447	-4.56956665	-3.423227595	-5.112547745
chr14_61924763_rs1015835102_C_Denisova_single_seq	-4.201482372	-1.80033247	-6.322926489	-2.104188086	-7.88620724	-1.99694643	-4.164279923	-1.7270223	-3.720721472	-1.732405036
chr3_12538014_12538183_pos_75_T_pos_98_G_Denisova_haplotype	-4.709946735	-5.495348516	-10.71524391	-3.683164292	-11.34563886	-4.019514187	-10.95869579	-3.990553416	-10.75414447	-5.112547745
chr3_16303238_rs115939648_C_Denisova_single_seq	-4.709946735	-4.194689038	-6.322926489	-4.095217932	-7.88620724	-3.780507052	-10.95869579	-3.671011914	-10.75414447	-3.99055722
chr3_122410120_rs150666465_C_Denisova_single_seq	0.672174921	0.358379427	0.471489377	0.325212131	0.542723882	0.38512877	1.074383017	0.246034078	-0.408739226	0.624948154
chr6_108072499_108072668_pos_13_T_pos_81_G_pos_160_A_Denisova_haplotype	-0.678541598	0.251042909	-0.534091655	-0.15999199	-1.56264065	-0.457478083	-0.218071744	-0.282795001	-0.598061397	0.053442989
chr9_125912984_rs988107365_G_Denisova_single_seq	-1.126678533	-1.262313471	-0.868186566	-1.500353574	-3.5577363	-1.097968063	-1.801348854	-1.001024033	-3.033045284	-0.733764146
chr21_39608572_rs536749187_C_Denisova_single_seq	-1.365838405	-0.421402916	0.083227889	-0.167807258	0.398774552	-0.446515302	-0.341228324	-0.310433682	0.487242891	-0.461918326
chr22_43740725_rs775498643_T_Denisova_single_seq	-0.808484914	-1.171662109	-2.301615983	-1.831686816	-11.34563886	-1.489749507	-3.819144436	-1.912237172	-2.180497286	-1.653116126
chr5_43589708_rs78728610_A_Neanderthal_single_seq	-4.709946735	-3.521983643	-3.920828046	-3.77567643	-7.88620724	-4.664182934	-3.627778911	-4.56956665	-10.75414447	-3.751550085
chr19_42646744_rs932173196_G_Neanderthal_single_seq	-0.921584528	0.308861223	-0.948715004	0.308410368	0.136664923	0.309544745	-0.646947474	0.542309615	0.044327328	0.480055856
chr7_71304871_rs187926003_G_Neanderthal_single_seq	-2.212235428	-1.484394059	-1.282702012	-1.782859989	-7.88620724	-1.6315357	-1.444968193	-1.263758221	-7.294712855	-1.213220443
chr6_138870778_rs79000163_A_Neanderthal_single_seq	2.423828631	1.889198349	1.65408079	1.957282755	1.966535051	2.023894956	1.888948854	1.984453651	2.56651507	1.874799875
chr7_36731589_36731758_pos_67_T_pos_105_A_Neanderthal_haplotype	-3.621289115	-3.001151479	-10.71524391	-2.687651683	-11.34563886	-3.026027494	-1.612182056	-2.675796977	-1.522923292	-3.86610985
chr14_64369469_rs118034278_T_Neanderthal_single_seq	-3.359847967	-2.668025178	-2.259916692	-3.101191833	-4.551222993	-3.026027494	-1.879211005	-2.996527317	-2.03646805	-4.126761604
chr3_4999725_rs367901922_T_Denisova_single_seq	-0.863926704	-0.163776116	0.328466951	0.036447736	0.085336314	0.05566379	0.996590857	0.020581409	-1.844251389	-0.484620526
chr16_74865265_rs564932498_T_Denisova_single_seq	-1.581244396	-0.900159273	-1.963699853	-1.136030257	-2.93201093	-1.064060626	0.015001577	-1.415561204	1.634141947	-0.747426133
chr4_1247776_rs917587775_C_Denisova_single_seq	-2.725267534	-3.353054634	-3.137815084	-3.042537616	-11.34563886	-2.8423865	-10.95869579	-2.774990333	-3.614593121	-2.371345158
chr9_88602969_rs193135968_G_Neanderthal_single_seq	-2.946804518	-1.42035862	-2.388814425	-1.500353574	-7.88620724	-1.381388153	-2.019116575	-1.99952357	-3.959728607	-1.373462099
chr11_19649241_rs75782924_T_Neanderthal_single_seq	-1.160989188	-2.035916897	-1.746577119	-1.712584975	-0.719017207	-1.90403697	-1.727474608	-1.7270223	-2.726238477	-1.46079254
chr14_40378781_rs1001084596_G_Denisova_single_seq	-3.007944813	-4.513050518	-3.064192221	-4.095217932	-7.88620724	-4.474080051	-10.95869579	-3.875993652	-7.294712855	-2.75706709
chr1_90374532_rs376833693_T_Denisova_single_seq	-0.936366369	-1.005843175	-1.963699853	-1.167023824	-4.687427376	-0.735779246	-0.287154722	-0.791773552	-1.021129152	-0.985691465
chr9_94800690_rs3750441_G_Neanderthal_single_seq	-3.826270853	-2.824994524	-2.863494871	-2.780461493	-2.771991672	-3.092830865	-4.039832552	-2.157872594	-7.294712855	-3.454056209
chr9_97625663_rs56160214_T_Neanderthal_single_seq	-4.351899214	-3.819477519	-10.71524391	-3.77567643	-11.34563886	-3.674378701	-10.95869579	-4.56956665	-10.75414447	-4.854235749
chr12_105609123_rs983492227_G_Neanderthal_single_seq	0.047947949	-0.453088561	-0.097776447	-0.248380682	-0.774834421	-0.107434036	0.171231145	-0.185755709	0.261967365	-0.233264825
chr21_39416697_rs767135406_C_Denisova_single_seq	0.667294351	-0.575613121	-1.963699853	-0.501340707	-0.400926798	-0.571946904	-3.170793229	-0.691458955	-1.596797538	-0.706822279
chr17_71639877_rs375050890_G_Denisova_single_seq	-4.928956517	-6.460583098	-3.796380675	-3.980658168	-11.34563886	-5.456378049	-3.458849902	-3.409570766	-10.75414447	-5.112547745
chr17_73481423_rs374082449_G_Denisova_single_seq	-3.44184134	-2.619280844	-3.681820911	-2.518226143	-3.317732862	-2.901040717	-3.307644098	-2.996527317	-1.038182483	-2.933224045
chr16_84106923_rs62048206_G_QTLs_single_seq	-1.628472674	-1.884233727	-2.802354576	-1.645574708	-1.437246238	-2.13093547	-1.065394258	-1.607920458	-1.163557423	-2.101978503
chr10_78043947_78044116_pos_31_T_pos_59_T_pos_141_G_Denisova_haplotype	-1.427151954	-1.574451062	-2.994144723	-1.961513119	-1.011365574	-1.223343004	-0.728675353	-1.318829603	-1.452648278	-1.139314654
chr8_129868805_129868974_pos_35_G_pos_137_A_Denisova_haplotype	-3.940830617	-3.819477519	-10.71524391	-4.506286529	-11.34563886	-5.141504712	-5.027958451	-3.769865301	-5.396592469	-6.392655664
chr3_60295726_rs137921600_G_Denisova_single_seq	-1.891027061	-0.990263163	-0.777134586	-0.73679377	-5.414901521	-0.608136804	-1.406026691	-0.575143368	-2.473373703	-0.542989937
chr22_25535990_rs575467349_G_Neanderthal_single_seq	-2.674818512	-2.169905937	-5.761047602	-2.7333104	-11.34563886	-2.533159284	-2.241019366	-2.454089433	-2.180497286	-3.063873898
chr17_38211713_rs983854870_C_Denisova_single_seq	-4.928956517	-4.513050518	-10.71524391	-4.095217932	-11.34563886	-4.474080051	-10.95869579	-5.955220343	-4.604397354	-5.830776776
chr3_14232364_rs111576756_T_Denisova_single_seq	0.922075657	-0.078937152	-1.06958548	0.043233708	-0.27484705	-0.196462588	-1.85278728	-0.329158086	-0.07378495	-0.11343202
chr17_73104854_73105023_pos_71_A_pos_101_C_Denisova_haplotype	-6.467376432	-3.713349168	-2.530368569	-2.829205827	-11.34563886	-3.162878362	-6.004499478	-2.774990333	-7.294712855	-3.207544259
chr3_188423029_rs373538206_C_Denisova_single_seq	-2.446065926	-3.275471693	-4.207449272	-2.879654849	-6.953321436	-3.026027494	-1.568526833	-2.881510657	-0.512161323	-2.702824045
chr5_128882892_rs747931826_C_Denisova_single_seq	-0.41778715	0.156228269	0.502107993	0.390528228	1.029128955	0.328815223	-0.907486848	0.301863294	0.282715973	0.444446601
chr6_89943386_89943555_pos_68_A_pos_104_A_Denisova_haplotype	-4.351899214	-4.058484654	-4.784506575	-4.095217932	-11.34563886	-3.314084167	-4.164279923	-2.628645883	-3.423227595	-3.454056209
chr17_13039554_rs373136383_T_Denisova_single_seq	-1.19613575	-0.761465134	-3.681820911	-1.151443812	-7.88620724	-1.014648432	-2.385048601	-0.971307327	-1.93716085	-1.175794349
chr3_183344258_rs369617840_T_Neanderthal_single_seq	-5.187268513	-3.819477519	-1.963699853	-3.363029478	-0.268155502	-3.236501226	-4.300484306	-3.491564138	-2.902395432	-2.600097744
chr3_32171067_32171236_pos_39_T_pos_133_C_Neanderthal_haplotype	-4.709946735	-4.513050518	-2.863494871	-3.980658168	-11.34563886	-4.883192716	-10.95869579	-4.978679316	-3.176715645	-3.99055722
chr14_66104092_rs12436402_A_Neanderthal_single_seq	-0.729123292	-1.021593277	-1.436794454	-1.167023824	-0.719017207	-0.905537433	-0.24359178	-0.956675406	-2.841255137	-1.001974878
chr8_23335438_rs369886103_T_Neanderthal_single_seq	-2.777544813	-2.572129751	-4.784506575	-2.643393763	-4.014721981	-2.029295208	-4.618845786	-3.121514094	-0.675993665	-2.997070527
chr1_91983799_rs13447530_A_Denisova_single_seq	-3.282265027	-2.526471034	-2.067785486	-2.780461493	-11.34563886	-3.026027494	-3.170793229	-2.675796977	-5.081719131	-2.933224045
chr9_97902914_rs80032157_T_Neanderthal_single_seq	-1.028386611	-1.462731564	-1.460215342	-0.857998093	-0.453096042	-1.512433859	-3.72029105	-1.228178242	-0.702935532	-1.506523629
chr3_122190652_rs370226216_C_Denisova_single_seq	-3.208642163	-2.7184742	-10.71524391	-2.780461493	-11.34563886	-2.8423865	-1.484990039	-2.628645883	-10.75414447	-3.207544259
chr3_121984655_rs530784608_C_Neanderthal_single_seq	-1.753785346	-0.9445079	-2.530368569	-1.151443812	-2.466055609	-0.749187289	1.29721796	-0.871869699	-2.340516544	-1.018444178
chr10_65277091_rs79690181_C_Neanderthal_single_seq	-5.50214185	-4.34510588	-10.71524391	-4.506286529	-11.34563886	-4.155718571	-7.49926417	-4.978679316	-2.07114989	-3.207544259
chr21_25394867_rs371283304_C_Denisova_single_seq	-5.50214185	-4.058484654	-10.71524391	-6.621763747	-7.88620724	-3.780507052	-4.164279923	-4.978679316	-10.75414447	-3.546568347
chr10_43701883_rs12570866_T_Neanderthal_single_seq	-4.928956517	-2.881356967	-10.71524391	-2.016901689	-1.364071577	-2.629054711	-6.566378366	-2.374141277	-10.75414447	-2.28911806
chr14_96416339_rs370430960_C_Denisova_single_seq	-2.533264367	-3.713349168	-5.761047602	-3.101191833	-11.34563886	-4.155718571	-4.300484306	-3.671011914	-10.75414447	-3.99055722
chr20_51032919_rs375422764_A_Neanderthal_single_seq	-4.201482372	-3.435048006	-2.141596725	-2.600453241	-2.320499297	-2.096253631	-7.49926417	-2.774990333	-10.75414447	-3.2851272
chr8_23072333_23072502_pos_11_G_pos_161_C_Neanderthal_haplotype	-1.093164946	-1.484394059	-1.368730179	-1.581539269	-2.698180433	-1.402419066	-4.164279923	-1.476874753	-1.93716085	-1.506523629
chr21_39599905_rs898706485_G_Denisova_single_seq	-2.777544813	-2.770751479	-2.743700358	-3.436652342	-2.810363482	-2.487500567	-10.95869579	-2.774990333	-2.258289446	-3.86610985
random_32185_random_single_seq	0.135366612	1.305393583	-0.242553073	1.291125589	-0.803574317	1.384821912	0.158297889	1.187627846	1.397823398	1.248105719
chr21_32294558_rs373445554_C_Neanderthal_single_seq	-10.85969385	-5.180475179	-10.71524391	-6.059884859	-11.34563886	-5.141504712	-10.95869579	-3.188317465	-10.75414447	-4.126761604
chr19_9684085_rs957429158_C_Denisova_single_seq	3.292036242	3.442796679	3.094624679	3.391392735	3.493023423	3.381519054	2.974349344	3.221556032	2.506040004	3.34197332
chr14_58923566_58923735_pos_80_C_pos_92_G_Denisova_haplotype	1.826587801	0.429608786	0.595936748	0.166449638	1.131360427	0.188181723	1.193272082	0.22051028	1.359272138	0.420209239
chr9_95770453_rs75924734_C_Neanderthal_single_seq	1.586614077	1.824598913	1.436723959	1.696079522	2.031707257	1.812007046	0.397205849	1.942137205	0.457135474	1.827204299
chr12_7082951_none_A_Denisova_single_seq	-3.138594666	-2.035916897	-4.207449272	-2.643393763	-11.34563886	-1.816750573	-1.961516308	-2.827267612	-2.218869097	-1.705488303
chr2_173496753_rs147080643_C_Neanderthal_single_seq	-2.363838828	-3.275471693	-10.71524391	-3.436652342	-3.493889818	-3.575525314	-10.95869579	-2.937873099	-10.75414447	-4.126761604
chr21_44529295_rs1023656630_C_Denisova_single_seq	-0.525420569	-2.357045494	-2.863494871	-2.7333104	-7.88620724	-2.278654677	-3.458849902	-1.829931869	-2.520524796	-2.75706709
chr9_120787995_rs150317341_T_Denisova_single_seq	2.143648366	-0.507495274	1.645877423	-0.360340391	1.596692365	-0.392917198	1.17733406	-0.542001902	0.12313966	-0.628890011
chr6_133589590_rs368513745_A_Denisova_single_seq	-4.709946735	-3.934037283	-4.057032429	-3.514235283	-11.34563886	-4.474080051	-6.566378366	-3.990553416	-10.75414447	-3.86610985
chr15_63196792_rs118135825_A_Neanderthal_single_seq	-3.621289115	-2.881356967	-10.71524391	-2.829205827	-2.561004013	-2.901040717	-10.95869579	-3.578499775	-1.163557423	-2.997070527
chr6_136461913_rs576065905_T_Denisova_single_seq	-3.007944813	-1.005843175	-3.796380675	-0.820555809	-2.348459378	-1.150371949	-3.72029105	-1.126418444	-0.907087127	-0.906922174
chr3_176999313_rs372486012_G_Denisova_single_seq	1.740915998	-0.235433055	2.746363428	0.049987911	2.161288516	0.108654349	2.82379059	0.154652427	2.588902408	0.152400733
chr6_45392911_45393080_pos_72_A_pos_100_G_Denisova_haplotype	-3.940830617	-3.201848829	-10.71524391	-5.341655828	-11.34563886	-5.859733743	-4.039832552	-5.236991311	-10.75414447	-4.635225967
chr3_133364743_rs377371907_T_Denisova_single_seq	1.800079107	0.224582836	1.411137918	0.279965144	-2.849783832	0.101202395	0.827165317	0.013167749	1.940866266	-0.035941705
chr19_6486973_rs905548857_G_Denisova_single_seq	0.581694175	-0.226278868	-0.677696958	-0.443276732	-0.295109953	-0.039966685	-0.740738091	-0.110944852	-1.220814741	-0.131232308
chr14_56595155_rs372290463_G_Denisova_single_seq	-4.351899214	-3.614495781	-3.297391397	-2.879654849	-0.27484705	-2.8423865	-5.027958451	-3.671011914	-2.218869097	-3.546568347
chr12_104850131_rs3812797_A_Neanderthal_single_seq	-4.519843852	-3.064997961	-10.71524391	-3.514235283	-3.019209372	-3.674378701	-10.95869579	-3.875993652	-10.75414447	-3.133921396
chr6_136881473_rs117224758_C_Neanderthal_single_seq	-2.533264367	-3.275471693	-7.255812293	-3.980658168	-6.953321436	-3.674378701	-10.95869579	-3.409570766	-0.971146264	-2.650546767
chr13_79289552_rs374827197_C_Denisova_single_seq	-1.326364122	-0.871333239	-1.835660663	-1.167023824	-0.784350914	-0.762721113	-2.503368569	-0.791773552	-10.75414447	-0.985691465
chr7_25054489_rs369337104_T_Denisova_single_seq	-4.709946735	-4.513050518	-10.71524391	-3.77567643	-11.34563886	-3.895066816	-5.027958451	-3.769865301	-2.383457066	-5.830776776
chr6_121414902_rs75744017_G_Neanderthal_single_seq	-4.065277988	-2.205442094	-4.057032429	-2.518226143	-3.317732862	-2.8423865	-3.72029105	-3.409570766	-10.75414447	-2.24969771
chr12_57417557_rs538841448_A_Neanderthal_single_seq	-4.519843852	-3.353054634	-10.71524391	-2.879654849	-0.728171394	-3.162878362	-6.004499478	-2.881510657	-10.75414447	-3.2851272
chr8_95767155_rs889222313_C_Denisova_single_seq	-3.44184134	-4.34510588	-10.71524391	-3.77567643	-11.34563886	-5.859733743	-10.95869579	-4.56956665	-10.75414447	-3.86610985
chr6_139566377_139566546_pos_74_T_pos_99_C_Denisova_haplotype	-0.514288608	0.327630287	-1.898260289	0.256798126	-1.321884506	0.34783169	0.467044635	0.495192745	-5.799948163	0.35777219
chr14_86801269_rs77851833_G_Neanderthal_single_seq	-10.85969385	-3.713349168	-2.994144723	-4.674231167	-11.34563886	-4.155718571	-5.027958451	-4.251205171	-10.75414447	-4.277178447
chr22_47150314_rs80264514_G_Neanderthal_single_seq	-2.075059009	-2.135224098	0.162040221	-2.331086586	-7.88620724	-1.73444527	-2.110072848	-1.630967195	-1.648235965	-1.759833525
chr16_57534402_rs141273620_A_Neanderthal_single_seq	-1.834554292	-2.619280844	-2.802354576	-2.931932128	-5.988086854	-3.092830865	-10.95869579	-2.827267612	-2.726238477	-3.133921396
chr6_428430_rs932780686_C_Denisova_single_seq	2.295282436	0.634437095	2.757827602	0.870470964	1.529150424	0.722802836	2.378786742	0.679766314	2.608210344	0.682122947
chr12_58092456_rs187626221_T_Neanderthal_single_seq	-1.326364122	-1.973317271	-3.681820911	-1.560810536	-7.88620724	-1.402419066	-2.275701205	-1.630967195	-3.423227595	-1.529944517
chr14_67091502_rs118006703_G_Neanderthal_single_seq	-6.467376432	-2.3975733	-3.920828046	-4.095217932	-1.755051809	-3.396077539	-2.110072848	-3.769865301	-6.36182705	-3.063873898
chr22_47149113_47149282_pos_21_T_pos_82_T_pos_89_T_pos_109_C_pos_118_G_pos_151_T_Neanderthal_haplotype	-10.85969385	-5.495348516	-10.71524391	-3.292981981	-11.34563886	-3.895066816	-10.95869579	-3.331987825	-10.75414447	-2.813429533
chr9_127166917_rs550770617_A_Denisova_single_seq	-4.709946735	-4.922163183	-3.137815084	-3.77567643	-11.34563886	-5.456378049	-10.95869579	-5.551864649	-10.75414447	-4.126761604
chr10_80901144_rs371777175_G_Neanderthal_single_seq	1.036260038	0.822615523	1.2723754	1.172342628	-0.813282934	1.22943906	0.996590857	1.220188358	1.068027988	1.037199375
chr21_40138948_rs370535417_T_Denisova_single_seq	-4.201482372	-5.495348516	-4.057032429	-3.22617861	-11.34563886	-4.474080051	-10.95869579	-4.251205171	-10.75414447	-5.427421082
chr3_24033819_rs370487854_T_Denisova_single_seq	-4.519843852	-3.521983643	-2.344556505	-2.879654849	-11.34563886	-3.895066816	-10.95869579	-3.671011914	-0.758377322	-3.86610985
chr1_38495920_38496089_pos_41_G_pos_73_T_pos_131_T_Neanderthal_haplotype	-2.831787858	-2.169905937	-10.71524391	-2.197097546	-4.426775622	-2.629054711	-10.95869579	-2.261958227	-2.619718153	-2.329645867
chr2_169600715_rs374226981_T_Denisova_single_seq	-2.725267534	-2.572129751	-10.71524391	-3.162332128	-11.34563886	-3.026027494	-10.95869579	-4.401622013	-10.75414447	-2.872083751
chr4_84079375_rs374472696_C_Denisova_single_seq	-0.755095101	-0.340160058	-0.623808526	-0.273457125	-1.152113499	-0.243125616	-1.020586463	-0.273698533	-1.40763074	-0.027583077
chr9_18878932_rs377521178_G_Denisova_single_seq	-4.519843852	-3.275471693	-2.301615983	-3.101191833	-11.34563886	-3.483013176	-3.540843274	-3.409570766	-10.75414447	-3.751550085
chr1_65324896_rs370974538_G_Denisova_single_seq	-4.351899214	-3.064997961	-3.920828046	-3.042537616	-6.953321436	-2.358602833	-5.601143784	-2.298391856	-1.622287513	-3.063873898
chr5_128915001_rs921245107_A_Denisova_single_seq	-5.905497544	-4.513050518	-4.057032429	-5.656529165	-11.34563886	-4.664182934	-6.004499478	-4.978679316	-10.75414447	-4.445123084
chr6_89927877_rs373696154_T_Denisova_single_seq	-0.716310641	-0.310835978	0.058719456	-0.183565963	-3.768210031	-0.403478702	-2.773820446	-0.291949188	-0.397692503	-0.395879565
chr5_108954220_rs373282234_G_Denisova_single_seq	-2.831787858	-3.201848829	-7.255812293	-3.596228655	-11.34563886	-4.155718571	-2.079112539	-3.121514094	-6.36182705	-3.454056209
chr14_58855819_rs377363957_A_Denisova_single_seq	-3.826270853	-3.131801332	-2.141596725	-3.874529817	-11.34563886	-3.026027494	-10.95869579	-2.495788724	-4.246349833	-2.75706709
chr8_96268623_rs11777463_T_Denisova_single_seq	-2.142017431	-2.00427758	-4.565496793	-1.856734234	-6.953321436	-1.90403697	-7.49926417	-1.99952357	-2.143119676	-2.000338241
chr1_223683484_rs117170683_G_Neanderthal_single_seq	-3.359847967	-2.824994524	-5.04281857	-2.440433982	-7.88620724	-2.901040717	-4.618845786	-2.996527317	-3.614593121	-4.277178447
chr1_43269799_rs376174530_T_Denisova_single_seq	-5.187268513	-3.001151479	-2.802354576	-3.162332128	-2.771991672	-3.162878362	-3.627778911	-3.331987825	-10.75414447	-2.650546767
chr14_65963963_rs78767003_C_Denisova_single_seq	-2.212235428	-1.746992012	-4.565496793	-1.856734234	-3.493889818	-1.558901484	-2.677925019	-1.415561204	-3.959728607	-1.627626151
chr20_44410236_rs6065890_A_Neanderthal_single_seq	-2.946804518	-3.001151479	-3.57569256	-2.931932128	-11.34563886	-2.901040717	-2.876546748	-2.996527317	-10.75414447	-3.063873898
chr15_56949603_rs369943208_A_Denisova_single_seq	-1.287941211	-1.037517225	-0.899860616	-0.784060734	-1.022584099	-0.608136804	-1.680246331	-1.031365741	-0.891507116	-1.232303989
chr21_44590847_rs376676682_G_Denisova_single_seq	1.166483742	-0.40065928	0.279816555	-0.593068314	-2.627962436	-0.457478083	-1.990028996	-0.620550579	-0.100403694	-0.242908545
chr1_12222535_rs949959349_T_Denisova_single_seq	-3.138594666	-3.201848829	-7.255812293	-3.22617861	-3.62453967	-3.674378701	-10.95869579	-3.188317465	-3.515739734	-3.207544259
chr7_36586812_rs374894373_A_Neanderthal_single_seq	-3.940830617	-2.824994524	-4.375393909	-2.403056372	-11.34563886	-1.99694643	-2.347670992	-2.09243303	-7.294712855	-1.967989464
chr14_86056077_rs78912362_A_Neanderthal_single_seq	-3.940830617	-3.614495781	-10.71524391	-2.829205827	-11.34563886	-2.962181012	-1.005954542	-2.774990333	-7.294712855	-2.4585436
chr12_58231746_58231915_pos_21_A_pos_151_C_Neanderthal_haplotype	-4.351899214	-4.703153401	-1.0340055	-5.083343832	-6.391442549	-3.895066816	-4.039832552	-3.990553416	-10.75414447	-5.427421082
chr1_89592822_rs374404104_A_Denisova_single_seq	-10.85969385	-4.058484654	-2.481624235	-3.980658168	-11.34563886	-3.314084167	-10.95869579	-3.671011914	-10.75414447	-4.635225967
chr21_43884556_rs367918750_G_Denisova_single_seq	-2.248669057	-3.275471693	-3.476839173	-2.403056372	-11.34563886	-2.8423865	-10.95869579	-3.769865301	-1.547130153	-2.75706709
chr22_17551008_rs370429912_T_Neanderthal_single_seq	-3.138594666	-2.035916897	-4.057032429	-1.934596386	-2.974951452	-2.533159284	-1.906127738	-2.538729246	-3.720721472	-2.329645867
chr5_149856684_rs77479011_T_Neanderthal_single_seq	-0.559341294	0.567586092	0.169689736	0.616640992	-1.514331615	0.765857276	0.45651781	0.860007988	-0.758377322	0.96363909
chr1_36973206_36973375_pos_83_A_pos_90_C_Neanderthal_haplotype	-3.940830617	-2.668025178	-5.761047602	-2.986175173	-2.810363482	-3.026027494	-10.95869579	-3.990553416	-6.36182705	-4.126761604
chr21_43668818_rs367549196_T_Denisova_single_seq	-3.44184134	-4.513050518	-10.71524391	-4.506286529	-11.34563886	-3.895066816	-10.95869579	-4.759669534	-4.41429447	-3.751550085
chr9_97944258_rs78500680_G_Neanderthal_single_seq	-3.44184134	-3.275471693	-4.784506575	-2.986175173	-0.9458269	-3.162878362	-10.95869579	-3.578499775	-10.75414447	-2.997070527
chr3_23641787_rs75845255_T_Denisova_single_seq	-6.467376432	-3.713349168	-10.71524391	-4.674231167	-11.34563886	-5.141504712	-10.95869579	-4.56956665	-10.75414447	-4.277178447
chr9_137295746_rs55999172_T_Neanderthal_single_seq	-1.143731864	-0.885674262	-0.304792561	-0.624987648	-2.406059645	-1.115225387	-1.46484034	-0.655569168	-0.386729722	-0.641589873
chr15_101586612_rs148306907_G_Neanderthal_single_seq	-10.85969385	-5.180475179	-7.255812293	-4.219665303	-1.267488051	-4.306135413	-10.95869579	-3.671011914	-2.841255137	-4.445123084
chr4_2337533_rs10434499_A_Denisova_single_seq	-3.826270853	-3.614495781	-3.215398025	-2.780461493	-11.34563886	-3.895066816	-4.618845786	-3.990553416	-10.75414447	-3.207544259
chr18_61069581_61069750_pos_29_A_pos_108_A_pos_142_G_pos_143_C_Neanderthal_haplotype	-3.071791295	-3.201848829	-2.687337916	-2.931932128	-11.34563886	-2.679503733	-1.680246331	-2.675796977	-7.294712855	-3.133921396
chr14_69142899_rs369003303_C_Denisova_single_seq	-1.604665285	-2.482213114	-10.71524391	-1.807066849	-7.88620724	-2.278654677	-2.876546748	-1.176401332	-10.75414447	-2.600097744
chr13_99475563_rs184194299_A_Denisova_single_seq	-10.85969385	-3.353054634	-10.71524391	-2.931932128	-11.34563886	-2.962181012	-10.95869579	-3.258364962	-10.75414447	-4.126761604
chr7_157306440_rs9638104_T_Neanderthal_single_seq	-4.201482372	-2.572129751	-3.384327034	-2.780461493	-7.88620724	-2.580310377	-10.95869579	-3.188317465	-2.726238477	-2.4585436
chr5_149613564_rs372117400_T_Neanderthal_single_seq	-1.287941211	-0.9445079	-2.179968535	-1.581539269	-11.34563886	-1.402419066	-4.808948669	-1.228178242	-0.716597519	-1.967989464
chr14_74074804_rs10141401_C_QTLs_single_seq	-2.404366634	-1.319570788	-2.219388885	-1.831686816	-2.435745775	-1.99694643	-1.657199594	-2.029833404	-3.103092782	-1.845393872
chr13_52304837_rs60757273_T_Denisova_single_seq	-2.248669057	-2.940011184	-7.255812293	-1.807066849	-11.34563886	-2.533159284	-2.876546748	-2.261958227	-3.720721472	-2.28911806
chr10_43903342_rs61858963_G_Neanderthal_single_seq	-1.448182867	-3.934037283	-1.508229592	-3.77567643	-6.953321436	-2.786024057	-1.111638443	-3.671011914	-2.03646805	-3.2851272
chr2_165544206_rs148298503_C_Neanderthal_single_seq	-1.753785346	-2.101356462	-2.219388885	-1.934596386	0.535092576	-2.202905256	-3.458849902	-2.335769466	0.060437993	-2.28911806
chr21_43891464_rs377374487_A_Denisova_single_seq	-0.54794554	-0.410993816	-2.530368569	-0.231901976	0.973751017	0.101202395	-2.725076112	-0.22905713	0.233830051	-0.252617162
chr20_39127096_rs141702007_T_Denisova_single_seq	-2.626074178	-2.7184742	-3.137815084	-3.436652342	-11.34563886	-2.786024057	-1.242733799	-2.72454131	-1.969509628	-4.277178447
chr19_733661_733830_pos_48_C_pos_72_T_pos_124_T_Denisova_haplotype	-1.807125804	-0.990263163	-0.677696958	-0.593068314	0.519707786	-0.321075433	-1.159414167	-0.446914381	-0.271336516	-0.542989937
chr3_21558844_rs139635185_C_Denisova_single_seq	-1.92011464	-4.34510588	-10.71524391	-5.083343832	-11.34563886	-4.306135413	-10.95869579	-3.769865301	-10.75414447	-4.635225967
chr16_74944011_rs369840173_G_Denisova_single_seq	-2.108149795	-1.339172925	-2.141596725	-1.182773926	-1.977132398	-1.489749507	-0.765170428	-0.986089168	-2.782600919	-1.271245491
chr4_19036126_rs144557766_A_Neanderthal_single_seq	-3.528776976	-4.194689038	-10.71524391	-4.219665303	-11.34563886	-3.575525314	-10.95869579	-3.491564138	-7.294712855	-4.854235749
chr14_67624685_rs144865213_A_Neanderthal_single_seq	1.214112993	1.777594141	1.42718229	1.837472689	1.770867559	1.921837494	0.773047502	1.845262111	2.362361945	1.927338955
chr20_43197575_rs373170320_C_Denisova_single_seq	-0.376885898	-3.819477519	-3.796380675	-3.514235283	-11.34563886	-2.8423865	-7.49926417	-2.937873099	-2.726238477	-2.872083751
chr3_130718472_rs16835513_A_Neanderthal_single_seq	-2.286046667	-2.7184742	-3.215398025	-2.600453241	-4.312215857	-2.786024057	-2.773820446	-3.057667612	-2.671995432	-2.17394829
chr17_76653319_76653488_pos_41_A_pos_132_C_Denisova_haplotype	-2.363838828	-1.119885199	-1.775664698	-1.42349412	-3.112019182	-0.905537433	-2.773820446	-0.740744535	0.092129438	-1.069011097
chr3_12369735_rs373185140_T_Denisova_single_seq	-2.578923084	-2.668025178	0.075104585	-2.931932128	-11.34563886	-3.674378701	-3.458849902	-3.578499775	-10.75414447	-3.454056209
chr4_20718853_20719022_pos_54_A_pos_119_G_Neanderthal_haplotype	-3.071791295	-2.241875723	-3.920828046	-2.045414376	-7.88620724	-2.240282866	-0.516789084	-1.969837439	-1.674659689	-2.101978503
chr22_44025026_rs367635129_G_Denisova_single_seq	-1.949800771	-1.506386788	-1.930609067	-1.934596386	0.834581123	-2.029295208	-3.045806453	-1.99952357	-1.090586369	-2.211325899
chr12_104230591_104230760_pos_44_C_pos_45_G_pos_128_T_Denisova_haplotype	-5.50214185	-3.934037283	-7.255812293	-3.874529817	-11.34563886	-4.306135413	-10.95869579	-4.401622013	-10.75414447	-3.99055722
chr1_223906211_rs28370023_C_Neanderthal_single_seq	-5.905497544	-4.194689038	-6.322926489	-3.77567643	-11.34563886	-4.883192716	-10.95869579	-4.251205171	-3.176715645	-3.367120572
chr3_125306607_125306776_pos_19_A_pos_154_A_Denisova_haplotype	-2.946804518	-4.34510588	-6.322926489	-3.363029478	-4.837844219	-2.240282866	-10.95869579	-3.578499775	-3.336291958	-2.997070527
chr20_59925824_rs4810235_G_QTLs_single_seq	-3.282265027	-2.279253333	-4.375393909	-1.934596386	-11.34563886	-3.396077539	-3.540843274	-2.060793713	-2.340516544	-2.371345158
chr7_64196376_rs62455823_T_QTLs_single_seq	-3.528776976	-4.194689038	-10.71524391	-4.219665303	-2.627962436	-3.575525314	-10.95869579	-4.978679316	-3.515739734	-5.112547745
chr3_183538147_rs144627833_T_Denisova_single_seq	-10.85969385	-4.922163183	-6.322926489	-4.355869687	-11.34563886	-4.664182934	-5.027958451	-4.56956665	-10.75414447	-3.367120572
chr17_9858556_rs16959070_G_Neanderthal_single_seq	0.149434935	0.289844756	0.710496512	0.325212131	1.009987535	0.181130413	-0.18473242	0.258628615	2.421249136	-0.052805661
chr19_42678132_rs1031308486_A_Neanderthal_single_seq	-0.617710705	-1.069902312	-0.315431953	-0.646666418	-0.935187508	-0.846703795	0.318010231	-0.597668338	-0.365050951	-0.83223184
chr8_23392763_rs117429868_T_Neanderthal_single_seq	-5.905497544	-3.819477519	-10.71524391	-3.77567643	-11.34563886	-3.483013176	-10.95869579	-4.115000787	-2.218869097	-4.854235749
chr3_110910774_rs73229200_A_Denisova_single_seq	-3.208642163	-2.668025178	-2.687337916	-3.363029478	-11.34563886	-2.580310377	-1.505425155	-2.675796977	-10.75414447	-2.4585436
chr5_122361795_rs138119614_C_Denisova_single_seq	-1.891027061	-0.463806999	-2.067785486	-0.443276732	-1.392897612	-0.243125616	-1.386943145	-0.329158086	0.618176482	-0.616300969
chr12_10378921_rs371279326_A_Denisova_single_seq	-3.359847967	-2.940011184	-10.71524391	-2.600453241	-7.88620724	-2.240282866	-10.95869579	-2.937873099	-7.294712855	-2.702824045
chr22_47149113_47149282_pos_21_T_pos_82_T_pos_89_T_pos_109_G_pos_118_A_pos_151_T_Neanderthal_haplotype	-5.187268513	-3.819477519	-10.71524391	-3.683164292	-11.34563886	-3.575525314	-3.2375966	-3.258364962	-3.835281236	-2.650546767
chr19_35513222_rs77796549_C_Neanderthal_single_seq	-7.400262236	-4.922163183	-10.71524391	-4.355869687	-11.34563886	-4.155718571	-10.95869579	-3.769865301	-10.75414447	-4.277178447
chr1_89651809_rs368569995_C_Denisova_single_seq	-4.709946735	-4.058484654	-4.784506575	-3.683164292	-11.34563886	-4.019514187	-7.49926417	-3.769865301	-10.75414447	-3.86610985
chr6_448923_449092_pos_49_A_pos_123_A_Denisova_haplotype	-4.351899214	-3.131801332	-5.357691907	-4.355869687	-0.408265039	-3.780507052	-10.95869579	-4.115000787	-7.294712855	-3.133921396
chr19_42684486_42684655_pos_83_C_pos_90_G_Neanderthal_haplotype	-5.187268513	-3.713349168	-7.255812293	-2.780461493	-0.989186889	-3.575525314	-10.95869579	-3.990553416	-10.75414447	-4.126761604
chr3_12983798_12983967_pos_72_A_pos_101_C_Denisova_haplotype	-3.621289115	-3.201848829	-2.481624235	-2.643393763	0.156695721	-2.278654677	-7.49926417	-2.881510657	-10.75414447	-2.55135341
chr14_54973119_rs1055673513_C_Denisova_single_seq	-5.187268513	-2.439272592	-4.207449272	-2.7333104	-11.34563886	-2.166471627	-2.725076112	-2.22642207	-2.002600414	-2.211325899
chr4_109883046_109883215_pos_86_G_pos_87_A_Neanderthal_haplotype	-2.075059009	-3.001151479	-3.215398025	-3.101191833	-2.266154075	-2.962181012	-1.906127738	-2.72454131	-2.902395432	-2.872083751
chr16_27414000_27414169_pos_72_A_pos_97_A_pos_101_A_Denisova_haplotype	-1.160989188	-1.281147877	-2.259916692	-1.54037542	-1.164486602	-0.920628523	-1.386943145	-1.435710904	-2.298817253	-1.577958767
chr3_124116032_124116201_pos_72_G_pos_100_T_Arensbergen_haplotype	-2.533264367	-1.597871951	-2.434473142	-2.366622743	-1.227995758	-2.062385995	-2.876546748	-2.413561626	-0.636501372	-1.845393872
chr1_222214580_rs1078502_T_Neanderthal_single_seq	-5.905497544	-4.194689038	-7.255812293	-4.506286529	-11.34563886	-3.674378701	-10.95869579	-2.937873099	-10.75414447	-3.86610985
chr15_68259007_rs79815333_A_Neanderthal_single_seq	-1.949800771	-1.506386788	-4.057032429	-1.386547285	-1.254203473	-1.84526326	-0.802612713	-1.630967195	-10.75414447	-1.627626151
chr12_53416625_rs11170379_A_Neanderthal_single_seq	-5.905497544	-4.194689038	-2.863494871	-3.436652342	-11.34563886	-2.8423865	-10.95869579	-3.578499775	-10.75414447	-4.854235749
chr1_171754164_rs56178029_C_Tewhey_single_seq	-1.980110605	-2.439272592	-10.71524391	-2.296404747	-3.112019182	-2.240282866	-4.450901149	-3.331987825	-10.75414447	-2.933224045
chr14_81199389_rs373697909_T_Neanderthal_single_seq	0.824616457	1.59340741	1.414361099	1.689606156	0.796787343	1.668121575	0.755979038	1.437927886	0.197868692	1.562371453
chr9_95161957_rs72752453_G_Neanderthal_single_seq	-0.57082778	-1.005843175	-2.141596725	-1.368422737	-11.34563886	-1.46741632	-2.20715173	-1.519247697	-2.841255137	-1.416466625
chr16_74770459_rs528945250_G_Neanderthal_single_seq	-3.621289115	-3.435048006	-2.687337916	-3.683164292	-11.34563886	-3.092830865	-7.49926417	-3.057667612	-2.180497286	-2.997070527
chr1_37562790_rs77011108_A_Neanderthal_single_seq	0.592032414	-0.181359454	0.131029999	-0.026106645	-0.571675491	0.040159126	-0.013983728	-0.047554313	-0.047648455	-0.176718265
chr16_27485341_rs376654981_G_Denisova_single_seq	-3.621289115	-5.180475179	-10.71524391	-4.219665303	-11.34563886	-4.019514187	-7.49926417	-3.409570766	-10.75414447	-3.645421734
chr6_116965660_rs181527840_C_Neanderthal_single_seq	-10.85969385	-3.435048006	-6.322926489	-4.095217932	-3.432749523	-3.236501226	-10.95869579	-3.188317465	-10.75414447	-4.126761604
chr5_16050734_rs370954305_T_Denisova_single_seq	2.233888768	1.250715136	2.504680857	1.366109297	1.810918294	1.269881654	0.855486095	1.258315088	0.573969422	1.28883376
chr22_22318692_rs749310888_C_Neanderthal_single_seq	-1.604665285	-1.670506167	-0.336949056	-1.442328526	-3.694587168	-1.816750573	-2.632266302	-1.777559693	-3.959728607	-1.653116126
chr3_29517203_rs17673366_G_Neanderthal_single_seq	-3.071791295	-3.819477519	-4.057032429	-5.656529165	-11.34563886	-4.306135413	-7.49926417	-5.551864649	-10.75414447	-3.99055722
chr12_32698745_rs61928312_T_Denisova_single_seq	-1.535513308	-3.435048006	-1.221388463	-2.986175173	-1.736460121	-2.962181012	-3.045806453	-3.578499775	-7.294712855	-2.702824045
chr2_169731460_rs372593047_A_Denisova_single_seq	-4.351899214	-3.713349168	-1.484022731	-5.656529165	-11.34563886	-4.664182934	-10.95869579	-4.401622013	-10.75414447	-3.367120572
chr16_57547664_rs72791607_G_Neanderthal_single_seq	-1.076695646	-0.442449169	0.138845268	-0.452793224	-6.953321436	-0.560082569	-0.436114258	-0.927849371	-0.987615565	-0.616300969
chr17_71488975_rs371802483_T_Denisova_single_seq	-1.780209071	-1.462731564	-1.805350828	-1.231082961	-0.862830902	-1.682073093	-1.590189327	-1.702402333	-4.41429447	-1.175794349
chr1_1335747_rs998102031_T_Denisova_single_seq	-0.653900605	-0.599053036	-0.052575537	-0.820555809	0.907322177	-0.832362772	-1.19216688	-0.520323131	-2.180497286	-0.406678231
chr19_8580761_8580930_pos_58_G_pos_115_C_Denisova_haplotype	-2.831787858	-2.241875723	-2.481624235	-2.13449792	-3.694587168	-3.895066816	-2.876546748	-2.060793713	-3.835281236	-2.24969771
chr9_97501287_rs72747020_C_Neanderthal_single_seq	-10.85969385	-4.513050518	-10.71524391	-4.86433405	-11.34563886	-5.141504712	-10.95869579	-5.551864649	-10.75414447	-4.635225967
chr15_66622042_rs367673612_C_Denisova_single_seq	-6.467376432	-4.703153401	-1.662675861	-5.656529165	-11.34563886	-5.456378049	-10.95869579	-3.671011914	-10.75414447	-4.854235749
chr3_5017271_5017440_pos_17_A_pos_156_C_Denisova_haplotype	-3.621289115	-3.435048006	-5.04281857	-4.674231167	-11.34563886	-4.155718571	-6.004499478	-4.759669534	-3.614593121	-3.99055722
chr13_52309076_rs9535743_C_Denisova_single_seq	-10.85969385	-3.064997961	-1.775664698	-4.355869687	-11.34563886	-4.664182934	-10.95869579	-3.188317465	-10.75414447	-3.751550085
chr9_88640078_rs377429125_C_Neanderthal_single_seq	-2.142017431	-2.940011184	-3.681820911	-2.986175173	-2.5940948	-3.162878362	-10.95869579	-3.875993652	-10.75414447	-3.2851272
chr7_40498492_40498661_pos_31_G_pos_91_A_pos_141_C_Neanderthal_haplotype	-2.176699271	-1.62167934	-2.219388885	-1.54037542	-11.34563886	-1.423761097	-3.381266961	-1.585236107	-2.427714986	-2.033429028
chr17_37857365_rs374160555_C_Denisova_single_seq	-1.727836894	-2.241875723	-2.580817592	-2.165458229	-3.374095305	-1.340224304	-2.462840762	-2.09243303	-1.905521533	-1.679064578
chr9_97822963_rs113538499_G_Neanderthal_single_seq	-1.269106805	-3.521983643	-3.215398025	-3.980658168	-2.466055609	-2.962181012	-3.381266961	-2.996527317	-3.835281236	-3.207544259
chr16_68870496_68870665_pos_34_T_pos_64_T_pos_139_T_Denisova_haplotype	-2.324418478	-4.34510588	-10.71524391	-5.341655828	-11.34563886	-4.474080051	-10.95869579	-4.56956665	-10.75414447	-4.445123084
chr17_9893245_rs117334880_G_Neanderthal_single_seq	-4.351899214	-5.180475179	-10.71524391	-5.083343832	-11.34563886	-4.155718571	-10.95869579	-5.236991311	-10.75414447	-3.645421734
chr4_1374832_1375001_pos_66_G_pos_106_G_Denisova_haplotype	-1.093164946	-1.574451062	-2.863494871	-1.264211742	3.398406577	-1.080914732	-0.867260403	-1.031365741	-6.36182705	-1.103734675
chr4_25105156_25105325_pos_66_C_pos_107_A_Denisova_haplotype	-0.60584637	0.364451385	-0.98222859	0.330769514	-0.350578392	0.108654349	-0.99146953	0.264884891	0.969089828	0.338501711
chr19_5320032_5320201_pos_48_T_pos_125_T_Neanderthal_haplotype	-3.940830617	-3.819477519	-6.322926489	-6.059884859	-11.34563886	-4.883192716	-10.95869579	-4.56956665	-10.75414447	-5.427421082
chr16_23600951_rs549023015_A_Denisova_single_seq	-3.528776976	-2.940011184	-3.796380675	-2.879654849	-4.426775622	-2.443242647	-3.458849902	-3.258364962	-2.782600919	-3.86610985
chr19_52601532_rs117428882_T_Neanderthal_single_seq	-5.50214185	-2.881356967	-2.530368569	-2.829205827	-7.88620724	-3.092830865	-7.49926417	-2.538729246	-10.75414447	-3.2851272
chr5_36188101_rs1018702133_C_Denisova_single_seq	-1.581244396	-1.339172925	-2.067785486	-0.702332855	-2.890311639	-1.300202458	0.318010231	-1.519247697	-0.64954572	-1.175794349
chr1_89652246_rs373783111_T_Denisova_single_seq	0.428595488	0.23124349	0.646151621	-0.069369109	-0.350578392	0.188181723	1.445647503	0.401764007	-1.905521533	0.279095994
chr1_89587575_rs149938333_C_Denisova_single_seq	-5.50214185	-4.703153401	-10.71524391	-4.219665303	-11.34563886	-3.236501226	-2.677925019	-3.769865301	-10.75414447	-3.86610985
chr16_74945976_rs370048640_A_Denisova_single_seq	0.622609928	0.183959926	-0.134985345	0.314032725	-0.343527083	0.366600754	-0.218071744	0.301863294	-0.830816988	0.181532365
chr3_132047822_rs370057159_A_Denisova_single_seq	-5.905497544	-4.703153401	-3.796380675	-3.874529817	-11.34563886	-4.306135413	-10.95869579	-4.759669534	-10.75414447	-4.277178447
chr14_59439901_rs373577824_G_Denisova_single_seq	-0.13603291	0.302550211	0.694677329	0.221334766	-1.321884506	0.243384824	-1.225680467	0.194526777	-1.090586369	0.152400733
chr12_27860221_rs11049102_G_QTLs_single_seq	-3.826270853	-3.275471693	-7.255812293	-3.292981981	-3.211212539	-3.162878362	-10.95869579	-3.409570766	-3.614593121	-5.427421082
chr12_105675457_rs10437893_A_QTLs_single_seq	-3.528776976	-4.513050518	-5.04281857	-4.095217932	-11.34563886	-4.019514187	-10.95869579	-4.759669534	-2.841255137	-5.427421082
chr14_65646789_rs117942441_G_Neanderthal_single_seq	1.381395524	-1.462731564	-0.153955967	-0.949338405	-0.989186889	-1.186396169	0.875380165	-1.497905665	1.679180154	-1.271245491
chr1_225634572_rs77064473_G_Neanderthal_single_seq	-2.324418478	-1.399629887	-1.898260289	-1.315376503	1.478325399	-2.029295208	-5.027958451	-2.335769466	-1.729004911	-2.4585436
chr5_126625390_rs367687693_C_Denisova_single_seq	-3.007944813	-3.353054634	-7.255812293	-3.042537616	-6.953321436	-3.396077539	-3.540843274	-2.881510657	-2.258289446	-2.4585436
chr19_57020396_rs1003628771_T_Denisova_single_seq	-2.011070914	-1.773415737	-1.746577119	-1.404902432	-11.34563886	-1.656583118	-5.286270447	-1.777559693	-0.689401708	-1.506523629
chr6_133579732_rs371432549_G_Denisova_single_seq	-3.44184134	-3.614495781	-10.71524391	-3.77567643	-7.88620724	-2.629054711	-7.49926417	-3.769865301	-3.176715645	-2.997070527
chr5_674141_rs11742854_G_Neanderthal_single_seq	-3.621289115	-4.922163183	-10.71524391	-4.095217932	-11.34563886	-4.664182934	-10.95869579	-3.578499775	-10.75414447	-3.99055722
chr3_133464468_rs895209100_G_Denisova_single_seq	-4.065277988	-2.482213114	-1.775664698	-4.095217932	-11.34563886	-3.396077539	-10.95869579	-2.827267612	-7.294712855	-2.702824045
chr19_5141405_rs374500702_G_Neanderthal_single_seq	-2.674818512	-3.201848829	-2.633094871	-3.101191833	-2.771991672	-3.674378701	-4.164279923	-2.996527317	-2.56926913	-4.445123084
chr15_35961942_rs377227069_G_Denisova_single_seq	-4.201482372	-5.180475179	-3.796380675	-5.083343832	-11.34563886	-3.483013176	-7.49926417	-4.251205171	-10.75414447	-3.86610985
chr1_65466818_rs964724135_C_Denisova_single_seq	-2.142017431	-0.843071903	-0.821942381	-1.386547285	-1.736460121	-1.965307113	-1.751681469	-2.029833404	-0.261289853	-1.438459354
chr3_130882242_rs79936607_A_Neanderthal_single_seq	-5.905497544	-4.703153401	-4.375393909	-3.514235283	-11.34563886	-3.026027494	-7.49926417	-3.188317465	-3.835281236	-4.277178447
chr19_6467374_rs145823006_T_Neanderthal_single_seq	-1.269106805	-0.634942823	-1.835660663	-1.315376503	-11.34563886	-0.762721113	-2.588008382	-0.728264396	-10.75414447	-0.83223184
chr6_136006472_rs987682671_G_Denisova_single_seq	-3.720142502	-4.058484654	-3.57569256	-3.436652342	-11.34563886	-3.674378701	-4.164279923	-2.827267612	-3.515739734	-3.645421734
chr12_104024114_rs989703184_A_Denisova_single_seq	-1.652679534	-1.506386788	-2.927341353	-1.480751437	-0.700881266	-1.320074604	-2.54506786	-1.395689057	-3.835281236	-1.311267337
chr19_50372819_rs372384074_T_Denisova_single_seq	-4.201482372	-3.614495781	-3.476839173	-4.219665303	-2.561004013	-4.474080051	-10.95869579	-3.409570766	-7.294712855	-3.86610985
chr17_37857284_37857453_pos_82_G_pos_91_A_Denisova_haplotype	-3.282265027	-4.34510588	-3.920828046	-4.219665303	-11.34563886	-4.474080051	-10.95869579	-4.56956665	-5.396592469	-5.427421082
chr16_57369157_rs117474543_T_Neanderthal_single_seq	-1.581244396	-3.614495781	-10.71524391	-2.687651683	-11.34563886	-3.314084167	-4.039832552	-3.990553416	-3.720721472	-3.2851272
chr20_16749034_16749203_pos_48_A_pos_89_G_pos_124_A_Arensbergen_haplotype	-1.214035422	-1.441389533	1.569869276	-1.264211742	-3.064868089	-1.24217741	0.132078266	-1.630967195	-1.547130153	-1.291117638
chr14_64582270_64582439_pos_28_C_pos_144_C_Neanderthal_haplotype	-3.138594666	-1.225366636	-3.681820911	-2.045414376	1.212542661	-2.096253631	-2.930789792	-1.884277091	-2.180497286	-2.101978503
chr19_42683327_rs377376464_A_Neanderthal_single_seq	-1.780209071	-1.086371612	-0.965374485	-1.560810536	-11.34563886	-0.749187289	-2.930789792	-1.245858549	-2.427714986	-1.787793606
chr3_15880942_rs75363930_T_Neanderthal_single_seq	-5.50214185	-3.131801332	-10.71524391	-3.292981981	-0.140456533	-3.575525314	-3.925272787	-3.331987825	-7.294712855	-3.454056209
chr16_25284514_25284683_pos_33_T_pos_108_C_pos_139_A_Denisova_haplotype	-3.208642163	-4.513050518	-7.255812293	-3.874529817	-7.88620724	-4.155718571	-2.876546748	-3.578499775	-3.176715645	-3.207544259
chr3_9450768_rs142477938_C_Neanderthal_single_seq	-5.50214185	-3.275471693	-2.530368569	-2.986175173	-11.34563886	-3.780507052	-7.49926417	-2.937873099	-1.363975517	-3.2851272
chr12_49731945_rs371916295_C_Neanderthal_single_seq	2.34043846	2.611262298	2.020523635	2.510093214	2.038470325	2.628365535	2.432144907	2.618426845	3.029365384	2.597786017
chr4_84085204_84085373_pos_31_C_pos_142_A_Denisova_haplotype	-6.467376432	-3.521983643	-10.71524391	-5.083343832	-11.34563886	-3.895066816	-10.95869579	-4.251205171	-10.75414447	-4.445123084
chr3_12741887_12742056_pos_33_A_pos_140_G_Denisova_haplotype	-0.197025479	-1.300231423	-1.557896977	-1.046854911	-0.852784239	-0.935879141	-2.347670992	-1.497905665	-2.180497286	-1.331702453
chr6_152963963_rs994000667_A_Denisova_single_seq	-3.007944813	-4.194689038	-10.71524391	-3.980658168	-11.34563886	-3.895066816	-10.95869579	-6.517099231	-10.75414447	-4.854235749
chr19_11880779_rs144958820_G_Neanderthal_single_seq	-3.940830617	-2.881356967	-3.137815084	-2.687651683	-7.88620724	-2.629054711	-2.385048601	-2.675796977	-0.87609356	-3.99055722
chr1_65466909_rs375215139_A_Denisova_single_seq	-4.928956517	-3.819477519	-3.681820911	-3.436652342	-11.34563886	-3.314084167	-3.170793229	-2.996527317	-10.75414447	-2.872083751
chr10_5713197_rs11598956_A_Neanderthal_single_seq	-2.011070914	-1.6458862	-3.297391397	-1.735631711	-1.422311374	-1.223343004	-7.49926417	-1.435710904	-2.520524796	-1.311267337
chr22_22132311_rs13058633_G_Neanderthal_single_seq	-2.946804518	-2.035916897	-3.920828046	-1.831686816	-11.34563886	-1.73444527	-4.300484306	-1.678195473	-1.729004911	-2.033429028
chr21_43915369_rs148120516_A_Denisova_single_seq	-4.201482372	-3.435048006	-5.04281857	-3.363029478	0.602363272	-3.674378701	-6.566378366	-2.582987166	-3.423227595	-3.207544259
chr10_64965513_64965682_pos_83_G_pos_85_T_pos_87_A_pos_89_T_Neanderthal_haplotype	-2.404366634	-2.169905937	-2.219388885	-2.518226143	-3.5577363	-2.13093547	-10.95869579	-1.607920458	-2.427714986	-2.17394829
chr1_37704527_rs74980842_A_Neanderthal_single_seq	-2.533264367	-3.001151479	-2.301615983	-2.104188086	-2.734614062	-2.029295208	-10.95869579	-2.157872594	-3.835281236	-2.17394829
chr1_159930615_rs71628162_C_Neanderthal_single_seq	-3.138594666	-3.521983643	-1.866620972	-3.980658168	-0.719017207	-3.780507052	-10.95869579	-4.56956665	-6.36182705	-3.645421734
chr5_61581431_rs61354333_A_Tewhey_single_seq	-3.208642163	-2.7184742	-10.71524391	-2.643393763	-2.406059645	-2.679503733	-10.95869579	-3.331987825	-10.75414447	-2.813429533
chr12_56656265_rs149980726_G_Neanderthal_single_seq	-5.905497544	-3.934037283	-10.71524391	-2.986175173	-11.34563886	-2.629054711	-1.776301435	-3.258364962	-10.75414447	-2.933224045
chr1_3199484_rs905135_A_Denisova_single_seq	-2.108149795	-2.824994524	-10.71524391	-2.478805793	-11.34563886	-3.314084167	-3.72029105	-3.491564138	-1.055439806	-2.650546767
chr16_69467911_rs1014366124_A_Denisova_single_seq	-3.359847967	-1.399629887	-4.057032429	-1.167023824	-11.34563886	-1.280600321	-2.632266302	-1.630967195	-10.75414447	-1.331702453
chr7_69935709_rs372177025_A_Neanderthal_single_seq	-3.621289115	-3.353054634	-3.920828046	-2.600453241	-11.34563886	-2.731781012	-3.307644098	-2.937873099	-2.427714986	-2.933224045
chr18_75622172_rs4890863_A_Neanderthal_single_seq	-0.397191582	-0.610917371	-1.898260289	-0.324956765	-1.57910995	-0.243125616	-0.152146167	-0.310433682	0.697581795	-0.11343202
chr21_35893571_35893740_pos_26_C_pos_146_G_Denisova_haplotype	-1.677299501	-1.484394059	-2.863494871	-1.350523065	-11.34563886	-1.423761097	-2.632266302	-1.585236107	0.596242269	-1.577958767
chr9_76777197_rs183087116_G_Neanderthal_single_seq	-7.400262236	-3.353054634	-10.71524391	-2.558753949	-11.34563886	-3.575525314	-4.039832552	-3.258364962	-4.246349833	-3.751550085
chr1_86855941_86856110_pos_73_G_pos_100_T_Neanderthal_haplotype	-5.187268513	-3.819477519	-10.71524391	-5.656529165	-11.34563886	-5.456378049	-4.450901149	-4.401622013	-10.75414447	-4.854235749
chr10_128336149_rs370799260_A_Neanderthal_single_seq	-3.940830617	-4.194689038	-10.71524391	-3.980658168	-11.34563886	-3.674378701	-10.95869579	-4.759669534	-3.336291958	-3.751550085
chr2_106712428_rs183904188_T_Neanderthal_single_seq	-0.906952607	-2.317625144	0.629606772	-1.350523065	0.656121169	-1.582708873	-0.646947474	-1.56290292	-0.312237769	-1.602578733
chr22_29562245_29562414_pos_13_G_pos_134_C_pos_160_G_Denisova_haplotype	-6.467376432	-3.934037283	-10.71524391	-4.355869687	-2.23973035	-4.474080051	-7.49926417	-5.551864649	-2.966241914	-4.126761604
chr1_56027874_rs77064407_C_Neanderthal_single_seq	-1.126678533	-0.55254796	-1.436794454	-0.976534216	-1.308091905	-1.132691642	-2.311237362	-0.971307327	-4.604397354	-1.232303989
chr16_21583579_rs183169_A_Denisova_single_seq	-5.905497544	-3.521983643	-10.71524391	-2.986175173	1.980650172	-2.901040717	-7.49926417	-3.491564138	-7.294712855	-3.207544259
chr15_40646319_rs77050929_A_Neanderthal_single_seq	-2.888150301	-2.035916897	-3.137815084	-1.882224209	-0.408265039	-2.166471627	-2.20715173	-1.540910192	-10.75414447	-1.577958767
chr3_12949623_rs374731403_A_Denisova_single_seq	-1.469524898	-2.169905937	-2.530368569	-1.500353574	-2.810363482	-1.047401145	-2.824269469	-1.476874753	-0.572992216	-1.251643355
chr18_68079948_rs376729362_T_Denisova_single_seq	-7.400262236	-3.819477519	-10.71524391	-4.095217932	-5.005788856	-4.883192716	-3.540843274	-5.551864649	-10.75414447	-4.126761604
chr4_110620870_rs5030545_C_Neanderthal_single_seq	-4.709946735	-3.934037283	-3.57569256	-5.656529165	-11.34563886	-4.306135413	-10.95869579	-4.251205171	-10.75414447	-3.546568347
chr4_2329551_rs552859578_G_Denisova_single_seq	-4.351899214	-3.614495781	-7.255812293	-3.162332128	-11.34563886	-3.026027494	-10.95869579	-5.955220343	-1.622287513	-2.75706709
chr14_64355662_rs141677755_G_Neanderthal_single_seq	-2.946804518	-3.934037283	-10.71524391	-4.095217932	-11.34563886	-3.674378701	-5.027958451	-3.188317465	-10.75414447	-3.99055722
chr12_55370948_rs7314940_C_Neanderthal_single_seq	-4.709946735	-4.194689038	-10.71524391	-4.674231167	-11.34563886	-4.155718571	-10.95869579	-4.978679316	-10.75414447	-3.99055722
chr1_220393607_rs76464423_C_QTLs_single_seq	-2.888150301	-3.201848829	-2.580817592	-3.363029478	-11.34563886	-3.026027494	-10.95869579	-2.628645883	-2.106686047	-3.86610985
chr9_95055917_rs28365880_T_Neanderthal_single_seq	-3.282265027	-2.169905937	-3.064192221	-2.296404747	-2.067189401	-2.487500567	-2.347670992	-2.124781808	-5.081719131	-3.546568347
chr1_24195115_24195284_pos_17_G_pos_135_G_pos_156_A_QTLs_haplotype	-7.400262236	-3.001151479	-10.71524391	-3.042537616	-1.595769432	-2.533159284	-6.004499478	-2.937873099	-2.841255137	-3.2851272
chr14_58852320_rs368307569_A_Denisova_single_seq	-4.709946735	-2.770751479	-2.743700358	-2.600453241	-0.215711926	-2.901040717	-7.49926417	-2.628645883	-10.75414447	-2.702824045
chr19_35697952_35698121_pos_49_G_pos_123_C_Neanderthal_haplotype	-1.628472674	-0.80169158	-3.920828046	-0.452793224	-3.5577363	-0.525063979	-1.295137685	-0.715891293	-0.801403226	-0.817746828
chr9_94120095_rs10991901_A_Neanderthal_single_seq	-4.928956517	-3.713349168	-7.255812293	-3.162332128	-11.34563886	-3.483013176	-4.039832552	-3.258364962	-10.75414447	-3.063873898
chr6_116605357_rs142885579_G_Neanderthal_single_seq	1.617305432	1.204075816	0.762008412	1.363400519	-0.006345559	1.134072077	1.170909222	1.375696535	0.28956639	1.278759033
chr14_83321494_rs906317923_G_Denisova_single_seq	-1.834554292	-1.6458862	-3.681820911	-1.54037542	-0.967344003	-1.816750573	-3.2375966	-1.245858549	-1.729004911	-1.602578733
chr16_69769499_rs1049815408_C_Denisova_single_seq	-6.467376432	-3.131801332	-10.71524391	-2.986175173	-0.647802501	-2.679503733	-10.95869579	-2.454089433	-10.75414447	-3.454056209
chr6_137976617_rs80137943_C_Denisova_single_seq	-2.363838828	-3.131801332	-2.388814425	-3.77567643	-4.206087507	-3.396077539	-4.039832552	-4.759669534	-3.423227595	-4.635225967
chr16_55647525_rs188803472_C_Neanderthal_single_seq	-2.212235428	-1.80033247	-1.124656862	-2.016901689	-11.34563886	-1.535480595	-2.110072848	-1.912237172	-3.423227595	-1.816306294
chr12_52450480_rs45510498_C_Neanderthal_single_seq	-1.92011464	-0.761465134	-3.476839173	-0.603629818	-0.104251495	-0.7901757	0.508400245	-1.016115122	-2.966241914	-0.628890011
chr12_59512282_rs78143209_A_Denisova_single_seq	-3.621289115	-2.619280844	-4.057032429	-2.600453241	-7.88620724	-2.400302125	-2.54506786	-2.538729246	-10.75414447	-2.997070527
chr22_33255979_rs561679756_T_Denisova_single_seq	-4.201482372	-4.703153401	-2.580817592	-3.292981981	-2.734614062	-3.396077539	-3.627778911	-4.251205171	-10.75414447	-4.445123084
chr19_8372919_rs915682299_G_Denisova_single_seq	-1.628472674	-2.035916897	-3.476839173	-1.856734234	-7.88620724	-1.24217741	-3.2375966	-1.046779296	-0.987615565	-1.553751906
chr6_137998177_rs117846255_G_Denisova_single_seq	-4.709946735	-4.058484654	-6.322926489	-3.101191833	-11.34563886	-3.483013176	-10.95869579	-4.251205171	-10.75414447	-3.645421734
chr6_115683893_rs191430019_G_Neanderthal_single_seq	-5.905497544	-4.058484654	-10.71524391	-4.674231167	-1.267488051	-3.483013176	-10.95869579	-3.258364962	-10.75414447	-5.112547745
chr5_36147829_rs990020053_C_Denisova_single_seq	-4.065277988	-4.513050518	-6.322926489	-4.095217932	-7.88620724	-5.141504712	-7.49926417	-3.671011914	-2.902395432	-3.2851272
chr17_70345605_70345774_pos_43_G_pos_130_T_Denisova_haplotype	-3.208642163	-2.619280844	-3.384327034	-1.961513119	-0.241695429	-1.761362003	-0.613290542	-2.19174023	-1.055439806	-2.4585436
chr7_38140439_rs374975311_C_Denisova_single_seq	-4.519843852	-3.713349168	-10.71524391	-3.162332128	-11.34563886	-6.421612631	-4.039832552	-3.121514094	-10.75414447	-3.063873898
chr5_150518725_rs45534934_T_Neanderthal_single_seq	-6.467376432	-3.131801332	-6.322926489	-3.042537616	-7.88620724	-3.780507052	-5.027958451	-3.258364962	-10.75414447	-4.635225967
chr3_128496252_rs373038022_C_Denisova_single_seq	-3.720142502	-2.668025178	-1.835660663	-4.219665303	-11.34563886	-3.575525314	-7.49926417	-2.937873099	-10.75414447	-2.600097744
chr15_68139901_rs77521045_T_Neanderthal_single_seq	-3.282265027	-2.3975733	-2.259916692	-2.558753949	-2.23973035	-2.487500567	-4.450901149	-2.298391856	-1.090586369	-2.329645867
chr22_29578965_rs369914187_C_Denisova_single_seq	-10.85969385	-4.194689038	-4.375393909	-3.980658168	-11.34563886	-3.674378701	-7.49926417	-3.990553416	-1.969509628	-4.445123084
chr15_68138881_rs183468077_G_Neanderthal_single_seq	-3.940830617	-2.3975733	-10.71524391	-3.980658168	-6.953321436	-3.895066816	-4.618845786	-3.258364962	-3.336291958	-3.2851272
chr13_102170621_rs375148829_T_Denisova_single_seq	-0.346953392	-0.65937516	-0.263002672	-0.360340391	-1.85178341	-0.620404693	-0.369044642	-0.597668338	-2.218869097	-0.353475483
chr2_161377718_rs116234790_G_Neanderthal_single_seq	-3.621289115	-2.482213114	-10.71524391	-2.687651683	-11.34563886	-2.629054711	-3.170793229	-3.331987825	-10.75414447	-3.2851272
chr18_21945040_21945209_pos_79_G_pos_93_T_Denisova_haplotype	-2.176699271	-1.339172925	-2.344556505	-1.7590526	-3.317732862	-1.582708873	-2.275701205	-1.7270223	-4.823407136	-1.577958767
chr6_115736342_rs187680469_A_Neanderthal_single_seq	-0.514288608	0.001188659	0.368900098	0.390528228	-1.011365574	0.276844001	-1.096058431	0.226933688	-1.342633485	0.438425328
chr15_81279672_rs374830838_G_Denisova_single_seq	-1.604665285	-1.339172925	-4.207449272	-1.581539269	-6.953321436	-1.381388153	-4.808948669	-0.899588036	-2.427714986	-1.373462099
chr22_43514711_rs370332685_G_Denisova_single_seq	0.369725834	0.469591017	-0.07048632	0.625711724	-0.914141255	0.341520678	-0.218071744	0.60282999	0.650464925	0.420209239
chr19_42687991_rs964070426_G_Neanderthal_single_seq	-2.777544813	-1.086371612	-0.915962291	-1.315376503	-0.074759564	-1.535480595	-6.566378366	-1.497905665	-2.218869097	-1.506523629
chr17_37429135_rs563929918_C_Denisova_single_seq	-0.298405909	-0.453088561	-1.436794454	-0.572174465	-4.551222993	-0.722494667	-0.815312575	-0.643801607	-0.056308115	-1.001974878
chr3_182675069_rs943471250_T_Denisova_single_seq	-2.831787858	-3.521983643	-5.357691907	-2.518226143	-3.317732862	-2.13093547	-3.540843274	-2.937873099	-10.75414447	-2.033429028
chr22_25568130_rs555984267_A_Neanderthal_single_seq	1.657237267	1.876507796	1.651351514	1.797895525	0.598707175	1.634960576	1.174125218	1.830574861	1.755383134	1.699598094
chr3_109256812_rs374275176_G_Denisova_single_seq	-4.709946735	-3.275471693	-10.71524391	-4.095217932	-11.34563886	-5.456378049	-10.95869579	-3.875993652	-10.75414447	-5.427421082
chr16_22250983_rs184934840_C_Neanderthal_single_seq	-1.677299501	-1.746992012	-1.508229592	-3.101191833	-3.927786344	-2.487500567	-4.039832552	-2.060793713	-2.782600919	-2.4585436
chr14_40366051_rs1053648362_G_Denisova_single_seq	-4.928956517	-4.058484654	-2.580817592	-3.683164292	-11.34563886	-3.674378701	-10.95869579	-3.671011914	-7.294712855	-4.126761604
chr2_179058559_rs117807540_A_Neanderthal_single_seq	-2.777544813	-2.00427758	-1.484022731	-1.988941607	-2.23973035	-2.096253631	-2.275701205	-1.99952357	-2.841255137	-2.17394829
chr18_20911768_rs372469961_A_Denisova_single_seq	-1.55819766	-1.597871951	-2.633094871	-1.264211742	-3.927786344	-1.46741632	-1.801348854	-1.263758221	-6.36182705	-1.394804131
chr4_110013600_rs139205006_A_Neanderthal_single_seq	-1.92011464	-2.135224098	-3.796380675	-1.961513119	-1.546357237	-2.318075027	-1.17569758	-1.829931869	-2.56926913	-2.329645867
chr3_56646473_rs1000667272_G_Denisova_single_seq	-5.905497544	-5.180475179	-2.344556505	-5.656529165	-11.34563886	-4.474080051	-10.95869579	-4.251205171	-10.75414447	-4.277178447
chr5_44338028_rs141047701_T_Neanderthal_single_seq	-0.110662473	-4.703153401	-2.633094871	-4.219665303	-1.000233612	-4.474080051	-0.24359178	-5.551864649	-2.782600919	-3.367120572
chr20_48541337_rs6125814_T_Neanderthal_single_seq	-2.674818512	-1.913321306	-4.784506575	-1.882224209	-0.63053485	-1.46741632	-2.347670992	-1.630967195	-1.756964992	-1.845393872
chr16_58061026_rs117192415_C_Neanderthal_single_seq	-3.208642163	-3.131801332	-2.344556505	-4.506286529	-11.34563886	-3.396077539	-3.72029105	-4.56956665	-6.36182705	-3.454056209
chr3_122219606_rs367946017_T_Denisova_single_seq	-10.85969385	-3.521983643	-10.71524391	-3.874529817	-11.34563886	-5.141504712	-7.49926417	-4.56956665	-2.427714986	-3.99055722
chr19_50527043_rs11880872_G_Tewhey_single_seq	1.454039496	0.603967218	1.074697216	0.463171154	1.764354987	0.328815223	0.747368478	0.646610339	1.765246068	0.503316255
chr5_121964701_rs377260364_A_Denisova_single_seq	-1.92011464	-1.85572104	-2.219388885	-1.7590526	-1.999125126	-1.965307113	-7.49926417	-1.829931869	-2.218869097	-1.653116126
chr20_50754360_rs186705277_C_Denisova_single_seq	-2.777544813	-1.973317271	-1.718064431	-1.908172661	1.176206916	-1.816750573	-1.050303168	-2.335769466	-2.180497286	-2.371345158
chr2_119768536_rs4848532_T_QTLs_single_seq	-1.250515116	-0.761465134	-2.104219115	-0.77209802	-1.85178341	-0.722494667	-2.773820446	-0.871869699	-3.336291958	-0.937915741
chr22_43512817_rs375191584_C_Denisova_single_seq	-3.359847967	-2.205442094	-7.255812293	-2.331086586	-11.34563886	-2.679503733	-10.95869579	-1.99952357	-0.333131617	-2.033429028
chr3_110661333_rs931970905_G_Denisova_single_seq	-2.363838828	-1.359045071	-1.087710028	-2.197097546	-2.320499297	-1.99694643	-1.386943145	-2.029833404	-1.452648278	-1.577958767
chr2_177859064_rs541500770_G_Neanderthal_single_seq	-1.427151954	-0.85713337	-3.920828046	-0.77209802	-1.227995758	-0.571946904	-2.632266302	-0.817981267	-10.75414447	-0.891671556
chr15_58344707_rs369062987_A_Denisova_single_seq	3.56230519	3.157365317	3.817416398	3.129700612	3.729965635	3.187566107	3.633001858	3.160788166	3.512568877	3.203267789
chr15_31517755_rs371772794_A_Denisova_single_seq	-10.85969385	-3.614495781	-3.920828046	-4.506286529	-7.88620724	-4.883192716	-5.286270447	-4.759669534	-10.75414447	-3.751550085
chr20_17755704_rs938457600_C_Denisova_single_seq	-2.626074178	-2.357045494	-4.207449272	-2.931932128	-11.34563886	-2.580310377	-3.381266961	-2.413561626	-2.902395432	-2.933224045
chr6_257460_rs117514427_C_Denisova_single_seq	1.468139442	1.984924489	1.368567795	2.037637588	1.110972241	2.051223239	1.585061064	2.047503951	0.782588417	2.008833405
chr1_1335294_rs1026510659_A_Denisova_single_seq	-3.621289115	-1.189342416	-0.915962291	-1.298119179	-3.5577363	-1.014648432	0.312183506	-1.062359307	-1.756964992	-0.616300969
chr17_76430424_76430593_pos_73_A_pos_100_G_Denisova_haplotype	-3.720142502	-2.940011184	-7.255812293	-3.514235283	-11.34563886	-3.674378701	-10.95869579	-4.115000787	-10.75414447	-4.854235749
chr1_16453590_rs374060387_T_Neanderthal_single_seq	-2.489006448	-2.439272592	-2.743700358	-2.440433982	-0.579938371	-2.533159284	-5.027958451	-2.774990333	-2.56926913	-2.55135341
chr9_95260016_rs117490527_C_Neanderthal_single_seq	-1.535513308	-2.241875723	-5.357691907	-2.074501955	-2.376972066	-1.934346804	-0.058583726	-1.607920458	-2.427714986	-2.4585436
chr3_170604071_rs980896637_C_Denisova_single_seq	-10.85969385	-4.058484654	-5.761047602	-4.86433405	-11.34563886	-4.883192716	-5.601143784	-6.517099231	-1.814565259	-4.445123084
chr18_59667003_rs62096594_C_Neanderthal_single_seq	-2.725267534	-2.940011184	-3.215398025	-2.366622743	-4.312215857	-3.026027494	-7.49926417	-2.22642207	-10.75414447	-1.679064578
chr22_44175440_rs375322249_T_Denisova_single_seq	0.474020572	0.388486843	-0.07048632	0.488253411	-0.571675491	0.433404124	-1.020586463	0.301863294	2.077756513	0.727273556
chr18_12033931_rs921457616_T_Denisova_single_seq	-3.071791295	-1.551404326	-0.965374485	-1.198697874	-3.493889818	-1.874350839	-2.462840762	-1.585236107	-10.75414447	-1.936350146
chr9_133742432_rs1041604558_C_Denisova_single_seq	-2.176699271	-2.169905937	-3.384327034	-2.229446324	-11.34563886	-2.8423865	-10.95869579	-2.628645883	-7.294712855	-3.133921396
chr8_128632585_rs60208962_A_QTLs_single_seq	-0.54794554	-0.722329958	-1.221388463	-0.551578897	-0.728171394	-0.392917198	-1.349517051	-0.531121797	-1.648235965	-0.417558336
chr10_131372870_rs118016728_C_Neanderthal_single_seq	-7.400262236	-4.513050518	-10.71524391	-3.77567643	-11.34563886	-3.575525314	-10.95869579	-3.578499775	-10.75414447	-3.454056209
chr20_48440235_rs17788605_A_QTLs_single_seq	0.244249575	-0.282096083	-0.034884389	-0.748466123	-2.090610289	-0.536642654	-1.879211005	-0.620550579	-2.383457066	-0.654402524
chr10_131363996_rs139019810_A_Neanderthal_single_seq	-4.709946735	-3.353054634	-10.71524391	-2.687651683	-11.34563886	-3.236501226	-2.019116575	-2.19174023	-2.473373703	-3.751550085
chr13_74293265_rs369668533_A_Neanderthal_single_seq	-0.936366369	-0.843071903	-2.863494871	-0.73679377	-2.348459378	-0.683359491	-2.311237362	-0.766033439	-1.144965735	-0.953665843
chr10_44375320_rs79453258_T_QTLs_single_seq	-2.725267534	-2.205442094	-0.899860616	-2.074501955	-1.294429918	-2.240282866	-3.627778911	-2.298391856	-4.604397354	-2.13751466
chr7_157298950_157299119_pos_13_A_pos_139_C_pos_159_A_Neanderthal_haplotype	-1.427151954	-2.770751479	-6.322926489	-2.986175173	-11.34563886	-3.396077539	-4.618845786	-3.875993652	-3.033045284	-3.207544259
chr12_80871750_rs1030590305_T_Denisova_single_seq	-0.327337929	-0.087200033	0.342070966	-0.521226549	-1.736460121	0.09371175	-0.815312575	-0.016873837	0.53990184	0.061300825
chr15_55396943_rs997726027_A_Denisova_single_seq	-0.653900605	0.09181154	-0.304792561	0.233253008	-0.935187508	-0.039966685	0.091833117	0.127443793	-0.572992216	0.137611316
chr7_38750892_rs34358406_G_Neanderthal_single_seq	-4.351899214	-3.275471693	-4.565496793	-2.558753949	-4.014721981	-2.731781012	-3.819144436	-2.72454131	-10.75414447	-3.454056209
chr14_54954852_rs375713171_G_Denisova_single_seq	-0.536639094	-0.05442872	-0.748017653	-0.062068005	-1.718104975	0.071003594	-0.416631247	0.085643814	-1.280438724	-0.30216513
chr15_54693903_rs60219899_T_Neanderthal_single_seq	-0.582406454	-1.086371612	0.375530143	-0.909482416	0.35610078	-0.905537433	-0.880544981	-1.046779296	-1.038182483	-0.861645601
chr3_16303238_rs115939648_C_Denisova_single_seq	-4.351899214	-2.3975733	-4.057032429	-2.643393763	-1.831911263	-2.358602833	-2.347670992	-1.884277091	-3.835281236	-2.033429028
chr1_233786628_rs79023372_A_Neanderthal_single_seq	-6.467376432	-4.058484654	-1.413747717	-3.874529817	-3.62453967	-4.883192716	-6.566378366	-3.121514094	-10.75414447	-4.445123084
chr12_99069008_rs374092603_T_Denisova_single_seq	-3.282265027	-2.482213114	-0.821942381	-2.104188086	-2.266154075	-2.786024057	-10.95869579	-2.335769466	-3.720721472	-2.55135341
chr16_75154582_rs369429022_A_Denisova_single_seq	-0.085730486	-1.42035862	-0.10698909	-1.988941607	-3.160763516	-1.99694643	-1.444968193	-1.969837439	-1.055439806	-2.329645867
chr21_32294558_rs373445554_C_Neanderthal_single_seq	-4.351899214	-5.495348516	-10.71524391	-3.514235283	-11.34563886	-5.859733743	-7.49926417	-4.115000787	-10.75414447	-3.546568347
chr6_42304995_rs260270_C_Neanderthal_single_seq	-4.519843852	-3.934037283	-4.057032429	-5.656529165	-11.34563886	-4.306135413	-7.49926417	-3.875993652	-1.701576422	-5.830776776
chr14_66258761_rs117820050_G_Neanderthal_single_seq	-4.065277988	-3.353054634	-6.322926489	-3.683164292	-7.88620724	-3.575525314	-2.824269469	-3.331987825	-3.720721472	-3.751550085
chr2_173344128_rs9636257_G_Neanderthal_single_seq	-0.921584528	0.09181154	0.584536491	-0.129147522	-0.051592546	0.328815223	-1.225680467	0.28964217	-0.689401708	0.029609379
chr13_99523211_rs373929296_T_Denisova_single_seq	-1.427151954	-1.441389533	-3.384327034	-1.52022572	-0.343527083	-1.402419066	-0.681408389	-1.031365741	-1.429963927	-1.291117638
chr7_157381089_rs59295761_C_Neanderthal_single_seq	-2.888150301	-3.001151479	-2.481624235	-3.514235283	-2.698180433	-2.679503733	-3.170793229	-3.188317465	-10.75414447	-3.99055722
chr2_163067457_rs10490425_T_Neanderthal_single_seq	-2.248669057	-2.7184742	-3.137815084	-2.600453241	-0.647802501	-2.400302125	-2.174060943	-2.261958227	-5.081719131	-1.875080003
chr18_12050473_rs1021345391_C_Denisova_single_seq	-2.725267534	-4.513050518	-1.557896977	-3.596228655	-7.88620724	-3.483013176	-10.95869579	-3.258364962	-10.75414447	-3.207544259
chr1_43122947_rs371146261_G_Denisova_single_seq	-7.400262236	-4.703153401	-3.796380675	-4.506286529	-11.34563886	-5.859733743	-10.95869579	-4.401622013	-10.75414447	-5.427421082
chr10_80929765_rs187596693_A_Neanderthal_single_seq	-4.709946735	-3.435048006	-10.71524391	-3.514235283	0.234148471	-4.155718571	-4.450901149	-4.56956665	-3.254298586	-3.86610985
chr12_55170693_rs376194318_G_Neanderthal_single_seq	-2.404366634	-2.3975733	-1.898260289	-2.931932128	-1.045286299	-2.487500567	-3.627778911	-2.495788724	-10.75414447	-2.101978503
chr12_102572564_rs377763412_G_Neanderthal_single_seq	-1.287941211	-0.301192259	-1.775664698	-0.265049788	-6.391442549	-0.048229566	-2.462840762	-0.301161831	-1.072906061	-0.095848682
chr18_5237547_5237716_pos_33_C_pos_47_T_pos_64_G_pos_139_T_Denisova_haplotype	-2.324418478	-2.824994524	-1.484022731	-2.687651683	-3.019209372	-2.962181012	-5.286270447	-2.22642207	-1.004275046	-2.4585436
chr15_51898640_rs149086487_T_Neanderthal_single_seq	-3.282265027	-3.131801332	-3.57569256	-5.341655828	-2.138624539	-3.895066816	-3.72029105	-3.990553416	-10.75414447	-3.454056209
chr19_53172334_rs138842482_A_Denisova_single_seq	-1.949800771	-0.85713337	-1.718064431	-0.896438068	-2.021458312	-1.080914732	-5.286270447	-1.159547226	-2.782600919	-1.157439202
chr1_40732549_rs374000545_C_Denisova_single_seq	-4.709946735	-2.7184742	-2.481624235	-4.095217932	-11.34563886	-2.731781012	-4.164279923	-4.115000787	-10.75414447	-3.133921396
chr10_99942922_rs10883049_G_Arensbergen_single_seq	-2.324418478	-0.900159273	-3.384327034	-0.561839929	-1.812309127	-0.966872708	-1.826838828	-0.667433504	-0.408739226	-0.775144469
chr17_71492657_rs371819921_T_Denisova_single_seq	-3.071791295	-2.940011184	-3.297391397	-2.13449792	-11.34563886	-2.8423865	-10.95869579	-2.335769466	-10.75414447	-2.504202317
chr3_145245766_rs181644925_A_Neanderthal_single_seq	-3.208642163	-1.746992012	-3.384327034	-2.045414376	-11.34563886	-2.062385995	-3.381266961	-1.497905665	-7.294712855	-2.101978503
chr10_43850805_rs117902581_A_Neanderthal_single_seq	-1.834554292	-4.194689038	-10.71524391	-4.355869687	-7.88620724	-3.895066816	-10.95869579	-4.115000787	-10.75414447	-3.454056209
chr2_144118751_rs554266673_A_Denisova_single_seq	-4.928956517	-2.279253333	-2.927341353	-2.229446324	-11.34563886	-1.965307113	-10.95869579	-1.752069718	-2.07114989	-1.845393872
chr2_97538483_rs191824358_A_Neanderthal_single_seq	0.507174732	-0.370092564	-1.835660663	-0.396613704	-4.014721981	-0.890602568	-3.819144436	-0.609064093	-2.520524796	-0.667329985
chr1_40976628_40976797_pos_32_A_pos_141_A_Denisova_haplotype	-5.50214185	-2.668025178	-10.71524391	-3.436652342	-11.34563886	-2.786024057	-2.824269469	-2.774990333	-3.033045284	-2.997070527
chr9_19265926_rs1027983982_G_Denisova_single_seq	-7.400262236	-3.819477519	-4.057032429	-3.436652342	-4.312215857	-3.026027494	-10.95869579	-4.115000787	-10.75414447	-3.454056209
chr1_12572091_12572260_pos_47_G_pos_83_A_pos_125_A_Denisova_haplotype	-2.626074178	-2.205442094	-3.681820911	-2.478805793	-7.88620724	-2.062385995	-1.933556227	-2.454089433	-10.75414447	-2.000338241
chr1_65226013_rs372153246_G_Neanderthal_single_seq	-1.980110605	-1.597871951	-1.221388463	-1.500353574	-1.977132398	-1.816750573	-1.313037356	-1.540910192	-2.671995432	-1.311267337
chr5_149586214_149586383_pos_74_A_pos_98_C_Neanderthal_haplotype	-4.351899214	-3.521983643	-3.796380675	-3.292981981	-11.34563886	-3.396077539	-3.925272787	-3.331987825	-10.75414447	-3.207544259
chr9_88603625_rs368732182_C_Neanderthal_single_seq	-7.400262236	-3.934037283	-2.802354576	-4.219665303	-11.34563886	-4.019514187	-10.95869579	-3.188317465	-10.75414447	-3.86610985
chr21_44152683_44152852_pos_55_T_pos_118_G_Denisova_haplotype	-1.326364122	-2.241875723	-3.215398025	-2.687651683	-11.34563886	-2.962181012	-0.907486848	-2.881510657	-2.383457066	-2.13751466
chr9_116056982_116057151_pos_81_A_pos_92_G_Neanderthal_haplotype	-0.678541598	-0.320544595	0.083227889	-0.646666418	-2.528655236	-0.861188806	-1.143312493	-0.791773552	-1.260289024	-1.157439202
chr4_2978082_2978251_pos_86_A_pos_87_C_Denisova_haplotype	-3.138594666	-4.922163183	-7.255812293	-3.980658168	-11.34563886	-5.141504712	-3.925272787	-4.401622013	-7.294712855	-3.86610985
chr3_60295785_rs367803634_A_Denisova_single_seq	-3.720142502	-4.058484654	-2.994144723	-4.674231167	-4.014721981	-3.396077539	-10.95869579	-3.990553416	-10.75414447	-4.635225967
chr20_55573702_rs375034160_G_Denisova_single_seq	0.017590279	-0.647107271	-0.999281922	-0.725215095	-0.774834421	-0.536642654	-1.547184801	-0.498965302	0.268916777	-1.018444178
chr5_150652425_150652594_pos_28_T_pos_144_T_Neanderthal_haplotype	-4.928956517	-3.713349168	-10.71524391	-3.77567643	-7.88620724	-4.306135413	-10.95869579	-4.251205171	-10.75414447	-3.86610985
chr10_43718273_rs74588367_T_Neanderthal_single_seq	-3.208642163	-2.241875723	-2.179968535	-2.403056372	-11.34563886	-1.84526326	-2.20715173	-1.803508145	-2.782600919	-2.28911806
chr18_12040463_12040632_pos_76_A_pos_96_G_Denisova_haplotype	-6.467376432	-3.001151479	-10.71524391	-3.162332128	-11.34563886	-3.162878362	-2.54506786	-3.671011914	-2.902395432	-3.86610985
chr12_22696845_rs2271471_A_Neanderthal_single_seq	-2.533264367	-1.441389533	-2.388814425	-1.831686816	-2.293070808	-1.340224304	-2.677925019	-1.702402333	-1.674659689	-1.506523629
chr14_58994156_rs913322601_T_Denisova_single_seq	-4.351899214	-4.194689038	-10.71524391	-6.059884859	-11.34563886	-4.306135413	-10.95869579	-3.671011914	-10.75414447	-3.207544259
chr1_38495920_38496089_pos_41_G_pos_73_G_pos_131_C_Neanderthal_haplotype	-1.307024757	-1.484394059	-0.16353565	-1.350523065	-2.662644275	-1.682073093	-0.416631247	-1.630967195	0.349798957	-1.553751906
chr9_114340892_rs77079261_T_Neanderthal_single_seq	-3.282265027	-2.881356967	-2.259916692	-3.042537616	-3.493889818	-3.314084167	-1.444968193	-2.582987166	-4.246349833	-2.650546767
chr8_87102876_rs373787737_T_Denisova_single_seq	-4.519843852	-4.058484654	-5.357691907	-3.596228655	-11.34563886	-4.019514187	-10.95869579	-3.671011914	-2.966241914	-2.997070527
chr2_98362937_98363106_pos_71_G_pos_96_A_pos_102_G_Denisova_haplotype	1.560529565	1.585631457	1.761755374	1.620956702	0.519707786	1.593072094	0.112096021	1.565049811	0.969089828	1.629976355
chr20_61663382_rs6090202_T_Denisova_single_seq	-2.533264367	-2.035916897	-3.476839173	-1.782859989	-1.280896094	-1.656583118	-2.079112539	-1.585236107	-2.218869097	-1.759833525
chr3_4911763_rs376319340_T_Denisova_single_seq	-3.007944813	-3.064997961	-1.69010435	-1.7590526	-3.5577363	-2.358602833	-1.208826361	-2.22642207	-3.515739734	-2.24969771
chr6_136272000_rs371492747_G_Denisova_single_seq	-2.946804518	-3.934037283	-2.927341353	-5.656529165	-11.34563886	-3.895066816	-10.95869579	-5.236991311	-2.902395432	-4.126761604
chr4_190480346_rs5028883_T_Arensbergen_single_seq	-1.581244396	-2.00427758	-10.71524391	-2.045414376	-11.34563886	-2.096253631	-5.601143784	-1.702402333	-7.294712855	-2.000338241
chr3_12228606_rs376236601_G_Denisova_single_seq	-2.831787858	-2.7184742	-7.255812293	-3.162332128	0.853113106	-2.786024057	-1.990028996	-2.374141277	-7.294712855	-2.75706709
chr17_37857374_rs187685048_C_Denisova_single_seq	-4.928956517	-2.00427758	-1.557896977	-2.13449792	-3.768210031	-2.062385995	-7.49926417	-1.678195473	-1.499115903	-2.28911806
chr9_97808322_rs78974632_G_Neanderthal_single_seq	-2.075059009	-1.62167934	-1.391063365	-1.264211742	-1.664400447	-1.402419066	-2.987152235	-1.281882769	-2.427714986	-1.627626151
chr3_128628896_rs368130030_G_Denisova_single_seq	-5.50214185	-4.513050518	-10.71524391	-3.596228655	-11.34563886	-4.883192716	-2.725076112	-3.671011914	-10.75414447	-4.126761604
chr10_131363985_131364154_pos_12_A_pos_16_C_pos_79_C_pos_160_T_Neanderthal_haplotype	-1.307024757	-1.62167934	-1.460215342	-0.990326816	-6.953321436	-1.261260956	-2.174060943	-1.159547226	-4.246349833	-1.103734675
chr12_132852053_rs28584042_C_QTLs_single_seq	-0.617710705	-0.155064163	-0.380970627	-0.144487326	-1.530255563	-0.03175086	-1.349517051	-0.357708392	-1.240416877	-0.185990116
chr19_35767164_rs138970537_A_Neanderthal_single_seq	-1.469524898	-1.441389533	0.016923514	-1.782859989	-7.88620724	-1.261260956	-5.027958451	-1.884277091	-2.383457066	-1.46079254
chr15_67005718_rs142802861_T_Neanderthal_single_seq	-6.467376432	-3.614495781	-10.71524391	-3.980658168	-3.317732862	-3.895066816	-4.618845786	-4.56956665	-10.75414447	-4.445123084
chr9_19231989_rs985763392_G_Denisova_single_seq	-3.940830617	-4.058484654	-10.71524391	-3.514235283	-11.34563886	-3.314084167	-10.95869579	-3.875993652	-10.75414447	-3.645421734
chr1_12580432_rs142905182_G_Neanderthal_single_seq	-4.519843852	-4.058484654	-10.71524391	-2.7333104	-11.34563886	-3.314084167	-7.49926417	-3.188317465	-7.294712855	-2.650546767
chr1_45126035_rs3850854_G_Denisova_single_seq	-0.716310641	-1.379194771	-1.016539245	-1.198697874	-3.845792972	-1.064060626	-0.752902539	-1.395689057	-0.301903233	-0.720230322
chr6_93892926_rs375317392_A_Denisova_single_seq	-2.888150301	-2.770751479	-4.057032429	-2.7333104	-5.988086854	-3.780507052	-6.004499478	-3.258364962	-1.93716085	-2.504202317
chr12_104670235_rs373525316_A_Denisova_single_seq	-3.826270853	-2.526471034	-10.71524391	-3.292981981	-0.453096042	-3.483013176	-5.286270447	-2.937873099	-1.756964992	-2.997070527
chr10_36083909_rs79218496_G_Neanderthal_single_seq	-0.921584528	-0.291612576	-0.637093104	-0.019020703	-0.437997055	-0.271865511	-0.841052687	0.168066704	-0.333131617	-0.131232308
chr4_78915815_rs747048225_G_Denisova_single_seq	-1.891027061	-1.695553585	-0.73367663	-2.403056372	-6.953321436	-1.708021545	-0.359712818	-1.456146019	-0.212079931	-1.271245491
chr3_188461543_rs3732908_C_Denisova_single_seq	-10.85969385	-5.495348516	-10.71524391	-4.674231167	-11.34563886	-5.141504712	-10.95869579	-5.236991311	-10.75414447	-4.277178447
chr5_117451713_rs554144164_T_Denisova_single_seq	-1.780209071	-1.281147877	-3.681820911	-1.368422737	0.35610078	-1.097968063	-3.170793229	-1.281882769	-0.375849617	-0.789205936
chr15_52017699_rs78180448_C_Neanderthal_single_seq	-0.582406454	-1.746992012	-2.219388885	-1.645574708	-7.88620724	-1.46741632	-2.54506786	-1.856848602	-5.081719131	-1.271245491
chr8_20649515_rs144507900_A_Neanderthal_single_seq	-0.205953076	0.754892121	0.362239445	0.665838709	1.224454015	0.879121242	0.151787521	0.665649811	-0.845751852	1.029208797
chr15_52530105_rs78562810_C_Neanderthal_single_seq	-10.85969385	-5.495348516	-4.565496793	-4.506286529	-7.88620724	-4.019514187	-10.95869579	-3.057667612	-7.294712855	-5.112547745
chr12_52476800_rs113622624_G_Neanderthal_single_seq	-1.345966259	-0.709517307	-0.534091655	-0.635786314	-3.768210031	-0.67054684	0.48787062	-0.586361893	-1.108486041	-0.507685687
chr16_75167100_75167269_pos_64_T_pos_108_G_Denisova_haplotype	-2.446065926	-2.101356462	-4.565496793	-2.016901689	-7.88620724	-1.708021545	-2.725076112	-2.628645883	-4.604397354	-2.211325899
chr7_157385078_rs11769121_T_Neanderthal_single_seq	-2.725267534	-1.574451062	-3.681820911	-1.623912213	-7.88620724	-1.708021545	-10.95869579	-1.752069718	-10.75414447	-1.352431186
chr1_38495920_38496089_pos_41_G_pos_73_G_pos_131_C_Neanderthal_haplotype	0.612489262	0.277026413	1.300519575	0.442786569	0.519707786	0.42745731	2.304426669	0.418697242	1.126586962	0.450442849
chr12_60145077_rs376869778_C_Neanderthal_single_seq	-4.351899214	-3.819477519	-10.71524391	-2.558753949	-11.34563886	-3.026027494	-10.95869579	-3.409570766	-2.671995432	-2.872083751
chr1_241561556_rs141896339_A_Neanderthal_single_seq	-0.641736157	-0.006626609	1.293534836	0.160220375	-0.400926798	-0.271865511	-1.386943145	0.013167749	-0.716597519	0.021576535
chr3_129677579_129677748_pos_27_C_pos_145_T_Denisova_haplotype	-0.559341294	-0.112276476	1.546557195	0.08986226	0.99058873	-0.064898672	1.060547428	0.027957167	0.233830051	0.076889253
chr6_89740258_rs1053310054_A_Denisova_single_seq	-4.709946735	-2.770751479	-3.297391397	-2.403056372	-11.34563886	-3.575525314	-3.458849902	-2.827267612	-10.75414447	-3.86610985
chr3_133364651_133364820_pos_80_T_pos_93_T_Denisova_haplotype	0.451486806	-1.225366636	-2.580817592	-1.090753684	-0.523068028	-0.890602568	0.071281558	-1.318829603	1.375460538	-1.001974878
chr15_81379332_rs369319925_A_Denisova_single_seq	0.550227387	1.440858489	1.146230763	1.32214642	-0.051592546	1.208784519	0.276720147	1.355319148	1.043922247	1.401450711
chr6_426888_rs375392129_G_Denisova_single_seq	-3.528776976	-4.34510588	-10.71524391	-2.829205827	-1.831911263	-3.483013176	-10.95869579	-3.057667612	-6.36182705	-4.277178447
chr2_122335841_rs12711554_G_QTLs_single_seq	-3.940830617	-3.934037283	-10.71524391	-3.22617861	-1.091791374	-2.8423865	-3.819144436	-2.774990333	-10.75414447	-4.126761604
chr3_128667615_rs376654748_C_Denisova_single_seq	-1.287941211	-1.399629887	-1.635759128	-1.018314019	-1.392897612	-1.080914732	-1.879211005	-1.300237915	-1.363975517	-1.175794349
chr10_131381635_rs80138481_G_Neanderthal_single_seq	-1.19613575	-1.13693853	-1.391063365	-1.581539269	-3.317732862	-1.280600321	-1.386943145	-1.176401332	-3.176715645	-1.139314654
chr9_97688229_97688398_pos_65_A_pos_107_T_Neanderthal_haplotype	-4.351899214	-3.713349168	-5.357691907	-4.674231167	-11.34563886	-4.474080051	-10.95869579	-3.331987825	-10.75414447	-5.112547745
chr14_79465557_rs149466821_T_Neanderthal_single_seq	-2.446065926	-1.943007437	-4.057032429	-2.104188086	-2.067189401	-2.8423865	-2.347670992	-1.519247697	-1.874561224	-2.504202317
chr14_64404789_rs75898727_T_Neanderthal_single_seq	-3.071791295	-2.619280844	-10.71524391	-2.440433982	-1.091791374	-2.962181012	-7.49926417	-2.628645883	-10.75414447	-2.211325899
chr16_75145129_rs377694173_T_Denisova_single_seq	-4.201482372	-2.035916897	-2.633094871	-1.988941607	-2.406059645	-2.679503733	-3.627778911	-2.881510657	-4.823407136	-1.845393872
chr9_128045665_rs374714704_A_Denisova_single_seq	-2.725267534	-1.670506167	-2.219388885	-1.623912213	-3.064868089	-1.965307113	-5.286270447	-1.752069718	-2.218869097	-1.967989464
chr10_5368441_5368610_pos_30_G_pos_142_A_Neanderthal_haplotype	-3.826270853	-3.934037283	-1.303732924	-5.656529165	-11.34563886	-5.859733743	-5.601143784	-3.057667612	-10.75414447	-4.445123084
chr10_5767133_rs139732807_T_Neanderthal_single_seq	-2.888150301	-2.3975733	-7.255812293	-2.879654849	-2.974951452	-2.487500567	-3.045806453	-2.582987166	-1.814565259	-3.367120572
chr12_3665950_rs377153049_A_Denisova_single_seq	0.761900184	1.56468832	0.624049388	1.586528683	1.193277543	1.549930923	1.434962803	1.381466169	0.052405149	1.370161368
chr13_29777410_rs9508313_C_Arensbergen_single_seq	-0.629673419	-1.359045071	1.176919398	-1.667567436	-1.792969761	-1.874350839	0.397205849	-1.752069718	0.052405149	-1.602578733
chr7_38742582_rs372116897_A_Neanderthal_single_seq	-3.940830617	-3.064997961	-5.357691907	-3.436652342	-7.88620724	-3.674378701	-7.49926417	-3.990553416	-5.799948163	-3.99055722
chr2_144078823_rs982231481_G_Denisova_single_seq	-1.780209071	-2.169905937	-1.963699853	-2.197097546	-11.34563886	-1.84526326	-10.95869579	-2.582987166	-7.294712855	-2.28911806
chr12_57632251_rs137893329_A_Neanderthal_single_seq	-1.012636508	-0.843071903	-0.965374485	-0.990326816	-1.977132398	-1.014648432	-2.824269469	-1.263758221	-1.57175012	-1.232303989
chr3_128279147_rs1020177868_C_Denisova_single_seq	0.490692888	0.722165944	0.567265394	0.665838709	0.325459867	0.601283545	-0.704848304	0.684441286	-0.922837229	0.338501711
chr3_188470011_rs377654437_T_Denisova_single_seq	0.652552788	0.678968255	-0.852606555	0.447909781	-0.746655888	0.54746548	0.085015074	0.64181095	4.060187642	0.414085737
chr1_20963374_rs377546198_A_Denisova_single_seq	-4.519843852	-4.922163183	-10.71524391	-4.86433405	-11.34563886	-4.155718571	-4.164279923	-4.401622013	-10.75414447	-6.392655664
chr19_52600857_rs118001779_A_Neanderthal_single_seq	-3.208642163	-3.353054634	-6.322926489	-2.986175173	-7.88620724	-3.575525314	-5.286270447	-2.628645883	-3.176715645	-3.454056209
chr5_114577310_rs764410305_G_Denisova_single_seq	-2.011070914	-1.005843175	-1.303732924	-1.061339922	-3.845792972	-0.98262281	-1.368108739	-1.001024033	-1.622287513	-0.846863761
chr1_91625192_rs991508595_C_Denisova_single_seq	-2.108149795	-2.824994524	-6.322926489	-2.296404747	-11.34563886	-3.483013176	-10.95869579	-2.827267612	-1.547130153	-2.813429533
chr10_131399425_rs72838516_T_Neanderthal_single_seq	-4.351899214	-1.85572104	-2.743700358	-2.331086586	-6.391442549	-2.679503733	-1.096058431	-2.774990333	-10.75414447	-2.650546767
chr14_64588669_rs377701650_C_Neanderthal_single_seq	1.854766334	1.988860366	2.134356663	1.909803377	1.895301504	2.089386952	3.28067898	1.890472035	1.559588877	2.12398239
chr12_57625076_rs76110172_G_Neanderthal_single_seq	-4.928956517	-3.064997961	-2.104219115	-3.162332128	-7.88620724	-2.962181012	-7.49926417	-3.258364962	-10.75414447	-3.2851272
chr17_10021333_10021502_pos_81_C_pos_91_T_Denisova_haplotype	-1.076695646	-2.824994524	-3.064192221	-2.879654849	-11.34563886	-1.99694643	-4.618845786	-3.258364962	-10.75414447	-2.329645867
chr10_131390922_rs138509460_A_Neanderthal_single_seq	-3.528776976	-4.34510588	-10.71524391	-3.514235283	-11.34563886	-3.575525314	-2.141712166	-4.978679316	-10.75414447	-3.2851272
chr19_6443150_6443319_pos_86_A_pos_87_A_Neanderthal_haplotype	-3.826270853	-4.058484654	-10.71524391	-3.980658168	-11.34563886	-4.474080051	-7.49926417	-3.671011914	-10.75414447	-4.277178447
chr3_125364688_rs370227905_T_Denisova_single_seq	-2.324418478	-2.668025178	-10.71524391	-2.518226143	-11.34563886	-2.487500567	-3.627778911	-2.881510657	-1.648235965	-2.55135341
chr15_40662773_rs3803358_C_Neanderthal_single_seq	-10.85969385	-5.495348516	-10.71524391	-3.514235283	-11.34563886	-4.883192716	-10.95869579	-5.236991311	-7.294712855	-4.445123084
chr12_57788028_rs147725955_C_Neanderthal_single_seq	-4.351899214	-3.934037283	-4.565496793	-4.674231167	-2.974951452	-4.306135413	-5.027958451	-5.236991311	-10.75414447	-3.99055722
chr2_169091673_rs1032047894_A_Denisova_single_seq	-5.50214185	-2.940011184	-5.04281857	-3.980658168	-7.88620724	-3.674378701	-7.49926417	-4.401622013	-2.383457066	-3.645421734
chr22_25520805_rs539470736_T_Neanderthal_single_seq	-2.578923084	-1.399629887	-3.681820911	-1.667567436	-4.10723412	-1.90403697	-1.368108739	-1.969837439	-1.108486041	-1.291117638
chr4_79886391_rs983981876_T_Denisova_single_seq	-0.951301234	-0.914791194	-0.837192999	-1.480751437	-2.974951452	-0.951292696	-1.368108739	-0.77884609	-1.108486041	-0.667329985
chr1_226481046_rs75228632_A_Neanderthal_single_seq	-2.108149795	-5.180475179	-10.71524391	-4.506286529	-2.497015919	-3.895066816	-2.20715173	-3.990553416	-2.966241914	-3.99055722
chr5_109188356_rs79400661_T_Neanderthal_single_seq	-2.404366634	-2.7184742	-0.449628866	-2.600453241	-7.88620724	-2.400302125	-1.906127738	-2.157872594	-7.294712855	-2.13751466
chr16_69655230_rs1024770383_A_Denisova_single_seq	-4.201482372	-4.194689038	-10.71524391	-4.219665303	-7.88620724	-3.396077539	-10.95869579	-2.72454131	-2.106686047	-4.445123084
chr16_68870559_rs118046945_C_Denisova_single_seq	-3.720142502	-2.068265675	-3.215398025	-2.13449792	-6.953321436	-2.786024057	-2.423420412	-2.774990333	-1.385638012	-2.600097744
chr15_57098966_rs374319901_A_Denisova_single_seq	2.341970634	2.436397951	1.986279154	2.292407795	2.166237308	2.370790352	1.890904786	2.2471405	1.968876459	2.47079317
chr11_68839555_rs3750958_T_QTLs_single_seq	-3.826270853	-4.34510588	-3.920828046	-5.083343832	-11.34563886	-5.141504712	-10.95869579	-5.955220343	-3.835281236	-3.86610985
chr3_4358102_rs147184330_A_Denisova_single_seq	-2.831787858	-2.3975733	-10.71524391	-2.518226143	-11.34563886	-3.236501226	-0.112421878	-2.374141277	-4.41429447	-1.787793606
chr7_158267591_158267760_pos_62_T_pos_110_T_Neanderthal_haplotype	-3.071791295	-2.482213114	-5.357691907	-2.931932128	-4.426775622	-2.629054711	-10.95869579	-2.827267612	-7.294712855	-3.2851272
chr6_146079125_rs74701745_T_Neanderthal_single_seq	-5.50214185	-3.713349168	-10.71524391	-3.514235283	-11.34563886	-3.483013176	-6.004499478	-3.671011914	-7.294712855	-4.277178447
chr8_134664683_rs570820503_C_Denisova_single_seq	-5.905497544	-3.934037283	-10.71524391	-4.506286529	-11.34563886	-3.895066816	-10.95869579	-7.449985035	-3.614593121	-4.126761604
chr3_177072800_rs374180450_A_Denisova_single_seq	-4.709946735	-4.703153401	-10.71524391	-3.980658168	-11.34563886	-3.780507052	-10.95869579	-4.56956665	-10.75414447	-7.325541468
chr20_61658446_rs373735035_C_Denisova_single_seq	-0.835939501	-1.262313471	-3.476839173	-0.883510607	-3.019209372	-1.132691642	0.408172797	-1.395689057	-10.75414447	-0.906922174
chr3_122441302_rs376806465_G_Neanderthal_single_seq	-4.201482372	-6.460583098	-2.927341353	-4.095217932	-11.34563886	-3.780507052	-3.819144436	-4.115000787	-10.75414447	-4.445123084
chr3_12771559_rs376434108_C_Denisova_single_seq	-4.519843852	-3.131801332	-10.71524391	-2.643393763	-11.34563886	-2.8423865	-10.95869579	-2.298391856	-1.874561224	-1.816306294
chr9_90236184_rs36209077_T_Neanderthal_single_seq	-4.351899214	-3.934037283	-3.57569256	-4.355869687	-4.551222993	-4.474080051	-4.618845786	-4.56956665	-10.75414447	-4.277178447
chr16_74872625_rs1040363449_C_Denisova_single_seq	-2.946804518	-2.00427758	-3.476839173	-2.403056372	-11.34563886	-1.535480595	-3.72029105	-1.969837439	-3.720721472	-1.967989464
chr14_64878534_rs373827009_A_Neanderthal_single_seq	-2.404366634	-3.201848829	-1.930609067	-2.986175173	-11.34563886	-3.162878362	-10.95869579	-2.996527317	-3.614593121	-3.645421734
chr3_128474440_rs73198816_T_Denisova_single_seq	-10.85969385	-4.922163183	-10.71524391	-4.095217932	-11.34563886	-5.456378049	-7.49926417	-4.56956665	-5.396592469	-4.445123084
chr9_95438732_rs72756459_A_Neanderthal_single_seq	-2.888150301	-3.934037283	-7.255812293	-3.980658168	-11.34563886	-4.019514187	-10.95869579	-3.875993652	-10.75414447	-4.445123084
chr15_31531311_rs117287756_G_Denisova_single_seq	-7.400262236	-4.922163183	-10.71524391	-4.674231167	-11.34563886	-4.664182934	-10.95869579	-4.759669534	-10.75414447	-5.427421082
chr17_53828719_rs371611893_C_Denisova_single_seq	-4.928956517	-2.7184742	-0.426377838	-3.162332128	-11.34563886	-2.962181012	-3.170793229	-2.538729246	-10.75414447	-3.645421734
chr6_137933428_rs117923533_A_Denisova_single_seq	-2.446065926	-2.824994524	-4.057032429	-2.687651683	-3.160763516	-2.786024057	-4.300484306	-2.628645883	-1.648235965	-3.546568347
chr20_51114717_rs374124742_A_Denisova_single_seq	-1.044310559	-0.622880085	-1.866620972	-0.281913744	-1.3784126	-0.372023349	-1.590189327	-0.488403798	-2.619718153	-0.233264825
chr12_22470426_rs73089209_A_Neanderthal_single_seq	-3.282265027	-2.135224098	-4.057032429	-2.262537111	-11.34563886	-2.202905256	-10.95869579	-1.912237172	-3.033045284	-2.329645867
chr15_56230476_rs12901802_A_Neanderthal_single_seq	0.617558469	1.008574154	0.964675966	0.930264864	-0.605014815	0.688404527	0.74304385	0.707591574	1.130407661	0.886125639
chr12_10390795_rs59511495_C_Denisova_single_seq	-3.528776976	-2.770751479	-3.137815084	-2.687651683	-11.34563886	-2.786024057	-7.49926417	-2.628645883	-2.218869097	-2.75706709
chr1_31758221_rs140478690_G_Denisova_single_seq	-0.514288608	-0.263249374	-0.32615039	-0.076707349	-1.422311374	-0.187308401	-0.516789084	0.154652427	-0.816035147	-0.242908545
chr1_1779360_rs368385622_A_Denisova_single_seq	-0.768258468	-1.300231423	-6.322926489	-1.368422737	-0.665279335	-1.340224304	-1.035368303	-0.913649502	-0.860842942	-1.529944517
chr6_75808311_rs117264548_G_QTLs_single_seq	3.776874126	3.852785859	3.301999486	3.955350323	2.821073448	3.911595974	3.314589883	4.003145271	2.730300835	3.971635355
chr3_142594049_rs868541136_T_Denisova_single_seq	-10.85969385	-3.713349168	-10.71524391	-3.77567643	-11.34563886	-5.456378049	-10.95869579	-3.769865301	-10.75414447	-5.112547745
chr3_12719763_rs369270313_C_Denisova_single_seq	-4.519843852	-2.7184742	-1.557896977	-2.687651683	-6.953321436	-3.674378701	2.42810977	-3.121514094	-3.614593121	-3.207544259
chr20_51217083_rs369282329_T_Denisova_single_seq	-7.400262236	-3.614495781	-10.71524391	-2.518226143	-7.88620724	-3.026027494	-7.49926417	-3.188317465	-10.75414447	-2.997070527
chr2_102737398_rs976604569_C_Denisova_single_seq	-1.581244396	-1.943007437	-3.384327034	-1.581539269	-2.138624539	-1.36065942	-2.677925019	-2.261958227	-1.108486041	-1.483476892
chr7_38214173_rs373382447_G_Denisova_single_seq	-1.55819766	-3.275471693	-3.297391397	-2.879654849	-4.837844219	-3.026027494	1.363514055	-3.578499775	-3.614593121	-3.546568347
chr7_127098474_127098643_pos_68_G_pos_104_C_Arensbergen_haplotype	-2.626074178	-3.713349168	-2.219388885	-3.874529817	0.351763148	-4.155718571	-0.815312575	-3.258364962	-7.294712855	-2.813429533
chr9_133654168_rs1006791546_G_Denisova_single_seq	-5.905497544	-3.131801332	-3.384327034	-3.874529817	-11.34563886	-3.236501226	-5.027958451	-3.578499775	-3.176715645	-4.854235749
chr7_71635080_rs375744485_G_Neanderthal_single_seq	-2.578923084	-2.940011184	-2.802354576	-3.101191833	-5.19589174	-3.162878362	-1.425366057	-2.628645883	-2.002600414	-2.933224045
chr7_70709224_rs56344878_A_Neanderthal_single_seq	-3.528776976	-2.357045494	-7.255812293	-2.331086586	1.57638798	-1.656583118	-2.987152235	-2.881510657	-5.799948163	-2.033429028
chr4_963526_rs188440081_T_Denisova_single_seq	-5.187268513	-4.34510588	-10.71524391	-3.22617861	-11.34563886	-4.155718571	-10.95869579	-3.875993652	-3.720721472	-3.2851272
chr1_55474325_rs6682884_A_QTLs_single_seq	-1.250515116	-0.095510511	-2.032249328	-0.011969393	-4.312215857	0.008640777	-0.192995301	0.246034078	-1.363975517	0.130159362
chr8_37029053_rs4401857_A_Denisova_single_seq	-3.621289115	-2.572129751	-6.322926489	-2.829205827	-5.005788856	-2.731781012	-10.95869579	-3.875993652	-10.75414447	-3.2851272
chr16_75166962_75167131_pos_28_C_pos_145_A_Denisova_haplotype	-3.359847967	-2.279253333	-1.835660663	-1.856734234	-11.34563886	-2.400302125	-1.85278728	-1.829931869	-10.75414447	-1.732405036
chr22_29636204_29636373_pos_65_G_pos_107_A_Denisova_haplotype	-3.826270853	-2.068265675	-2.994144723	-1.667567436	-3.62453967	-1.512433859	-4.039832552	-1.476874753	-10.75414447	-1.627626151
chr14_63957456_rs117646138_G_Neanderthal_single_seq	-4.928956517	-2.169905937	-1.532849559	-2.165458229	-11.34563886	-2.13093547	-3.925272787	-2.937873099	-1.905521533	-2.55135341
chr13_99636555_rs370265584_C_Denisova_single_seq	0.523470406	-0.087200033	-0.762502665	0.109393629	-2.090610289	0.000652412	1.007449124	-0.143716166	1.126586962	0.00537541
chr1_12587904_rs373320107_T_Denisova_single_seq	-1.92011464	-1.441389533	-2.481624235	-1.689900623	-0.539089237	-1.300202458	-3.627778911	-1.300237915	-6.36182705	-1.967989464
chr15_35654394_rs367667056_C_Denisova_single_seq	-3.528776976	-3.275471693	-3.476839173	-3.162332128	-11.34563886	-2.8423865	-6.566378366	-3.491564138	-7.294712855	-3.207544259
chr9_114171481_rs2418162_T_Neanderthal_single_seq	-1.980110605	-2.205442094	-3.064192221	-2.879654849	-11.34563886	-2.318075027	-6.004499478	-2.060793713	-1.756964992	-2.329645867
chr6_161858014_rs117183221_T_Neanderthal_single_seq	-3.826270853	-4.34510588	-10.71524391	-4.674231167	-3.160763516	-6.421612631	-2.241019366	-4.978679316	-10.75414447	-4.126761604
chr5_2176010_rs75629299_C_Neanderthal_single_seq	-3.621289115	-2.668025178	-3.297391397	-3.596228655	-11.34563886	-3.236501226	-1.727474608	-2.827267612	-10.75414447	-2.872083751
chr1_161800042_rs1044020551_C_Denisova_single_seq	-10.85969385	-4.703153401	-5.761047602	-7.554649551	-11.34563886	-4.664182934	-10.95869579	-4.115000787	-10.75414447	-3.751550085
chr22_29562245_29562414_pos_13_G_pos_134_T_pos_160_G_Denisova_haplotype	-2.674818512	-1.72104356	-2.219388885	-1.856734234	-3.374095305	-2.062385995	-0.921148835	-1.856848602	-1.93716085	-1.759833525
chr1_241386892_rs372674676_C_Neanderthal_single_seq	-2.946804518	-1.85572104	-1.609335404	-1.934596386	-11.34563886	-1.423761097	-10.95869579	-1.803508145	-2.902395432	-1.936350146
chr8_129773558_rs1044574133_C_Denisova_single_seq	-10.85969385	-4.513050518	-3.384327034	-4.86433405	-11.34563886	-4.306135413	-10.95869579	-4.978679316	-10.75414447	-3.645421734
chr3_131936559_rs899578606_A_Denisova_single_seq	-4.065277988	-4.058484654	-10.71524391	-4.355869687	-3.768210031	-3.314084167	-3.540843274	-2.996527317	-7.294712855	-3.751550085
chr17_37856326_rs550828061_C_Denisova_single_seq	-1.92011464	-2.00427758	-1.413747717	-1.712584975	-2.406059645	-2.487500567	-3.540843274	-2.157872594	-0.73039012	-2.101978503
chr2_161372569_161372738_pos_50_C_pos_122_C_Neanderthal_haplotype	-2.626074178	-2.357045494	-3.297391397	-2.558753949	-2.561004013	-2.443242647	-0.136124958	-2.374141277	-1.57175012	-2.933224045
chr14_71000305_rs908704822_A_Denisova_single_seq	1.169938474	1.388188858	0.878614027	1.618686885	1.22682453	1.447871054	-1.547184801	1.60505085	0.190567588	1.497246609
chr3_21290182_rs376126087_T_Denisova_single_seq	-3.282265027	-4.703153401	-10.71524391	-4.506286529	-11.34563886	-4.664182934	-10.95869579	-4.251205171	-10.75414447	-3.99055722
chr9_88604026_88604195_pos_67_G_pos_105_G_Neanderthal_haplotype	-0.069345358	-1.037517225	-0.852606555	-1.105688549	-11.34563886	-1.150371949	0.112096021	-1.607920458	-0.091476098	-1.394804131
chr14_81250194_rs118005055_G_Neanderthal_single_seq	-10.85969385	-3.001151479	-2.104219115	-3.77567643	-11.34563886	-4.019514187	-2.141712166	-2.996527317	-4.604397354	-3.207544259
chr8_23178247_rs117787549_T_Neanderthal_single_seq	-2.725267534	-1.773415737	-1.746577119	-1.247552261	-1.892368225	-1.512433859	-2.079112539	-1.94074986	-6.36182705	-1.602578733
chr10_43791774_rs192238210_A_Neanderthal_single_seq	-10.85969385	-3.934037283	-10.71524391	-4.674231167	-11.34563886	-4.883192716	-4.164279923	-4.759669534	-1.905521533	-3.2851272
chr15_56145020_rs142994143_C_Neanderthal_single_seq	-2.888150301	-2.135224098	-1.69010435	-2.165458229	-7.88620724	-2.240282866	-5.601143784	-1.678195473	-2.520524796	-1.705488303
chr1_38495992_rs373127224_G_Neanderthal_single_seq	-0.966392324	-2.824994524	-10.71524391	-2.478805793	-2.23973035	-3.396077539	-3.72029105	-2.374141277	-10.75414447	-4.126761604
chr8_87106227_rs370982268_A_Denisova_single_seq	-0.449242503	-1.359045071	-1.303732924	-1.120779639	0.616895704	-1.320074604	-1.444968193	-1.585236107	-0.261289853	-0.985691465
chr5_43584348_rs2042950_T_Neanderthal_single_seq	-4.351899214	-4.513050518	-10.71524391	-4.355869687	-11.34563886	-4.155718571	-10.95869579	-5.236991311	-10.75414447	-4.445123084
chr4_2208993_rs1017330258_T_Denisova_single_seq	-2.248669057	-1.42035862	-10.71524391	-1.645574708	-2.348459378	-1.320074604	-4.808948669	-1.33766401	-1.969509628	-1.331702453
chr21_43957145_43957314_pos_57_C_pos_115_G_Denisova_haplotype	-2.888150301	-2.3975733	-4.565496793	-2.643393763	-11.34563886	-3.092830865	-3.458849902	-2.628645883	-7.294712855	-2.75706709
chr18_61073921_61074090_pos_70_T_pos_103_G_Neanderthal_haplotype	0.12828067	0.197628385	-1.106065174	0.26262485	-0.903732154	0.552938533	-2.079112539	0.271114154	0.275832873	-0.035941705
chr14_68033026_rs117731935_G_Neanderthal_single_seq	-2.324418478	-1.462731564	-2.032249328	-1.667567436	-2.810363482	-1.186396169	-4.039832552	-1.585236107	-2.298817253	-1.051957765
chr14_70320232_rs1019310701_C_Denisova_single_seq	-5.187268513	-4.703153401	-10.71524391	-4.506286529	-11.34563886	-5.141504712	-10.95869579	-4.759669534	-10.75414447	-4.635225967
chr3_171379072_rs376093039_G_Denisova_single_seq	-0.936366369	-1.189342416	-1.106065174	-0.748466123	-7.88620724	-0.804101436	-1.020586463	-0.597668338	-7.294712855	-0.937915741
chr5_146923001_rs118016903_G_Neanderthal_single_seq	-5.905497544	-3.131801332	-3.57569256	-3.162332128	-3.927786344	-2.533159284	-3.72029105	-3.331987825	-2.56926913	-2.702824045
chr15_92502527_rs55653850_G_Neanderthal_single_seq	0.017590279	0.001188659	-1.143491269	0.147680574	-6.391442549	0.123443767	0.282691575	-0.152026644	-1.429963927	0.037597744
chr1_10386506_rs12135774_C_Tewhey_single_seq	-3.940830617	-3.131801332	-10.71524391	-4.219665303	-11.34563886	-3.895066816	-10.95869579	-3.769865301	-3.336291958	-3.546568347
chr14_58994156_rs913322601_G_Denisova_single_seq	-4.065277988	-2.482213114	-2.802354576	-3.101191833	-4.837844219	-3.236501226	-2.347670992	-2.675796977	-3.835281236	-2.55135341
chr1_4077925_rs59524797_T_Denisova_single_seq	-4.928956517	-3.131801332	-5.357691907	-4.095217932	-11.34563886	-3.674378701	-10.95869579	-3.578499775	-7.294712855	-3.751550085
chr16_22232412_rs546799740_A_Neanderthal_single_seq	-2.363838828	-2.00427758	-1.282702012	-1.807066849	-5.414901521	-2.062385995	-10.95869579	-2.261958227	-1.756964992	-1.759833525
chr17_42210189_rs227578_C_Tewhey_single_seq	-4.351899214	-3.064997961	-0.852606555	-2.558753949	-4.312215857	-2.731781012	-4.164279923	-3.258364962	-4.604397354	-2.997070527
chr5_108739940_rs114704389_A_Denisova_single_seq	-0.242226389	-2.3975733	-10.71524391	-3.162332128	-6.953321436	-2.358602833	-6.566378366	-2.298391856	-3.254298586	-2.504202317
chr1_63771510_rs375580239_G_Denisova_single_seq	-10.85969385	-4.34510588	-1.346737451	-3.162332128	-11.34563886	-2.786024057	-7.49926417	-3.990553416	-5.081719131	-3.99055722
chr5_148996328_rs57292511_A_Denisova_single_seq	-4.201482372	-3.275471693	-5.761047602	-3.77567643	-11.34563886	-3.895066816	-2.54506786	-3.258364962	-10.75414447	-3.2851272
chr6_108073541_rs376050635_A_Denisova_single_seq	-0.981642942	0.163211318	-1.368730179	0.102912508	-0.674097792	0.159767313	-1.751681469	0.078557871	-1.844251389	0.285818723
chr10_131359619_rs187377415_A_Neanderthal_single_seq	-1.250515116	-0.774749713	-1.436794454	-0.896438068	-3.694587168	-0.875820727	-3.72029105	-0.643801607	-1.814565259	-1.175794349
chr3_188406937_188407106_pos_17_G_pos_155_G_Denisova_haplotype	-3.208642163	-2.619280844	-2.141596725	-2.7333104	-0.883136586	-2.533159284	-4.164279923	-2.124781808	-2.218869097	-2.702824045
chr1_43231339_rs370208321_G_Denisova_single_seq	-2.725267534	-2.205442094	-4.057032429	-2.558753949	-11.34563886	-2.278654677	-6.004499478	-2.774990333	-1.969509628	-2.504202317
chr12_58011924_58012093_pos_84_T_pos_89_T_Neanderthal_haplotype	-2.831787858	-2.526471034	-0.915962291	-3.292981981	-2.406059645	-2.358602833	-10.95869579	-2.827267612	-10.75414447	-3.751550085
chr6_90150101_rs375081362_C_Denisova_single_seq	-5.50214185	-2.940011184	-2.301615983	-3.101191833	-5.19589174	-3.026027494	-3.458849902	-3.258364962	-10.75414447	-2.933224045
chr13_99304319_rs373308320_A_Denisova_single_seq	-5.50214185	-5.180475179	-2.633094871	-3.683164292	-4.10723412	-4.664182934	-10.95869579	-4.759669534	-10.75414447	-3.751550085
chr3_4370790_rs184532166_G_Denisova_single_seq	-2.142017431	-2.3975733	-3.064192221	-2.600453241	-1.792969761	-3.026027494	-3.381266961	-2.72454131	-1.300873839	-2.371345158
chr6_150781029_rs1032061191_A_Denisova_single_seq	-10.85969385	-3.435048006	-10.71524391	-3.874529817	-11.34563886	-4.019514187	-10.95869579	-3.769865301	-2.520524796	-3.751550085
chr6_121588721_121588890_pos_57_G_pos_116_A_Neanderthal_haplotype	-4.201482372	-4.922163183	-0.999281922	-3.874529817	-7.88620724	-4.664182934	-2.824269469	-4.115000787	-10.75414447	-3.86610985
chr22_47149113_47149282_pos_21_G_pos_82_T_pos_89_C_pos_109_C_pos_118_A_pos_151_T_Neanderthal_haplotype	-0.981642942	-1.484394059	-0.192662381	-1.807066849	-7.88620724	-1.582708873	-2.423420412	-1.803508145	-2.473373703	-1.816306294
chr4_20737464_rs117513378_C_Neanderthal_single_seq	-1.702346919	-1.62167934	-2.301615983	-1.667567436	-2.849783832	-1.934346804	-2.385048601	-1.702402333	-2.56926913	-1.967989464
chr9_19267155_rs889857561_A_Denisova_single_seq	-10.85969385	-4.703153401	-10.71524391	-4.095217932	-11.34563886	-5.141504712	-3.72029105	-3.875993652	-10.75414447	-5.427421082
chr3_175109331_rs367694986_T_Denisova_single_seq	-1.628472674	-2.279253333	-3.920828046	-2.045414376	-1.999125126	-1.708021545	-5.027958451	-2.029833404	-7.294712855	-2.13751466
chr9_125962243_rs1006188048_C_Denisova_single_seq	-4.201482372	-4.34510588	-5.761047602	-3.874529817	-7.88620724	-3.026027494	-6.004499478	-3.491564138	-2.427714986	-2.872083751
chr1_65213422_rs368881202_C_Neanderthal_single_seq	1.351281823	-0.199159742	0.694677329	-0.144487326	0.922025678	-0.262221792	0.649096853	-0.168792609	2.091541583	-0.363960231
chr17_37857374_rs187685048_A_Denisova_single_seq	-5.905497544	-5.495348516	-7.255812293	-5.341655828	-11.34563886	-3.026027494	-10.95869579	-3.990553416	-4.09593299	-3.86610985
chr16_23540827_23540996_pos_11_A_pos_161_A_Denisova_haplotype	-5.50214185	-4.194689038	-4.207449272	-4.86433405	-2.23973035	-4.474080051	-10.95869579	-4.56956665	-7.294712855	-6.392655664
chr14_61977360_rs373527895_A_Denisova_single_seq	-10.85969385	-3.713349168	-4.565496793	-3.683164292	-11.34563886	-5.859733743	-3.72029105	-3.769865301	-1.363975517	-4.635225967
chr1_94503144_94503313_pos_86_C_pos_87_C_Denisova_haplotype	-3.359847967	-1.884233727	-7.255812293	-1.988941607	-4.551222993	-1.874350839	-2.773820446	-2.374141277	0.872020847	-1.627626151
chr3_188455893_rs373773890_C_Denisova_single_seq	-2.212235428	-2.317625144	-2.219388885	-2.643393763	-3.211212539	-2.901040717	-3.170793229	-2.675796977	-5.396592469	-3.751550085
chr15_92492558_rs72754008_T_Neanderthal_single_seq	-0.906952607	-2.3975733	-5.04281857	-2.331086586	-2.466055609	-2.240282866	-1.680246331	-2.029833404	-1.596797538	-1.816306294
chr15_31534540_31534709_pos_31_G_pos_43_A_pos_141_T_Denisova_haplotype	-4.201482372	-5.495348516	-10.71524391	-4.355869687	-11.34563886	-4.019514187	-4.039832552	-5.551864649	-10.75414447	-4.126761604
chr4_885609_rs560030370_T_Denisova_single_seq	-2.888150301	-2.279253333	-4.207449272	-2.366622743	-11.34563886	-2.901040717	-1.879211005	-2.675796977	-3.835281236	-2.813429533
chr9_97834889_rs140444920_T_Neanderthal_single_seq	-4.709946735	-4.194689038	-5.04281857	-4.095217932	-11.34563886	-4.019514187	-7.49926417	-3.769865301	-10.75414447	-3.751550085
chr6_130634417_rs375678591_C_Denisova_single_seq	-4.519843852	-3.353054634	-1.635759128	-3.162332128	-1.068351459	-3.092830865	-5.601143784	-3.057667612	-10.75414447	-3.99055722
chr1_32001661_32001830_pos_15_G_pos_158_G_Denisova_haplotype	0.369725834	0.912385578	0.71573126	0.944833986	1.817224479	0.727650606	1.164455644	0.860007988	1.388281729	0.531874097
chr3_121984655_rs530784608_T_Neanderthal_single_seq	-2.626074178	-2.482213114	-0.806851291	-2.643393763	-1.892368225	-1.381388153	-0.893953024	-2.582987166	-1.78547768	-2.13751466
chr17_11952983_rs908669298_A_Denisova_single_seq	-2.011070914	-1.827760958	-2.179968535	-1.831686816	-11.34563886	-2.202905256	-2.876546748	-1.7270223	-7.294712855	-2.329645867
chr16_72130341_rs777080614_C_Denisova_single_seq	-2.404366634	-2.3975733	-4.207449272	-3.042537616	-6.391442549	-2.679503733	-3.381266961	-2.454089433	-1.300873839	-3.2851272
chr6_52411122_rs910244_C_Tewhey_single_seq	-6.467376432	-7.393468902	-10.71524391	-4.674231167	-11.34563886	-4.155718571	-4.039832552	-3.875993652	-10.75414447	-4.445123084
chr3_129031127_rs962758561_G_Denisova_single_seq	-0.629673419	-2.482213114	-7.255812293	-2.366622743	-3.432749523	-2.580310377	-3.72029105	-2.124781808	-1.648235965	-2.55135341
chr15_53360605_rs72728937_T_Neanderthal_single_seq	-10.85969385	-2.824994524	-7.255812293	-4.219665303	-11.34563886	-3.674378701	-10.95869579	-3.769865301	-2.619718153	-4.445123084
chr5_81916267_rs1019695969_C_Neanderthal_single_seq	-1.780209071	-1.62167934	-0.461396427	-1.667567436	0.021229727	-1.788790491	-2.079112539	-1.435710904	-2.671995432	-1.787793606
chr6_123827707_rs1006819555_C_Denisova_single_seq	-1.076695646	-1.551404326	-0.883936668	-1.807066849	-3.317732862	-1.261260956	-3.170793229	-2.124781808	-10.75414447	-1.139314654
chr9_88662495_rs371980727_G_Neanderthal_single_seq	-0.42819625	0.364451385	-0.948715004	0.178828049	1.580101005	0.130782007	-0.646947474	0.154652427	-0.758377322	0.35777219
chr12_102184207_rs12579402_G_Neanderthal_single_seq	-5.187268513	-3.131801332	-10.71524391	-2.518226143	-2.93201093	-2.400302125	-2.773820446	-1.969837439	-10.75414447	-2.329645867
chr17_13681112_rs547534532_C_Denisova_single_seq	-2.725267534	-4.058484654	-10.71524391	-3.77567643	-11.34563886	-3.674378701	-6.004499478	-3.578499775	-10.75414447	-2.28911806
chr12_72143765_rs374947398_G_Denisova_single_seq	-2.324418478	-2.101356462	-10.71524391	-1.988941607	-7.88620724	-1.90403697	-1.143312493	-1.540910192	-1.756964992	-1.936350146
chr1_4080742_rs12026010_A_Denisova_single_seq	1.036260038	1.046834022	0.207340491	1.042895167	-1.871933109	1.205313163	1.570490716	1.292400963	0.639782202	1.140952178
chr2_8278267_rs553463671_A_Denisova_single_seq	-2.578923084	-2.770751479	-7.255812293	-2.403056372	-3.160763516	-2.13093547	-2.588008382	-2.19174023	-10.75414447	-2.24969771
chr4_78836974_rs766196710_T_Denisova_single_seq	-5.50214185	-3.001151479	-7.255812293	-4.095217932	-11.34563886	-3.575525314	-10.95869579	-3.057667612	-2.258289446	-4.126761604
chr15_57101676_rs372291527_T_Denisova_single_seq	-5.187268513	-3.614495781	-5.761047602	-3.980658168	-4.837844219	-4.664182934	-3.72029105	-4.759669534	3.886947662	-3.546568347
chr6_45364117_rs75142593_C_Denisova_single_seq	-2.286046667	-2.3975733	-4.207449272	-3.042537616	-3.493889818	-3.236501226	-10.95869579	-3.331987825	-10.75414447	-3.133921396
chr1_210095201_rs12064111_T_QTLs_single_seq	-3.528776976	-3.713349168	-1.866620972	-3.363029478	-11.34563886	-2.962181012	-2.54506786	-3.990553416	-2.340516544	-2.650546767
chr18_32462867_rs374169685_T_Denisova_single_seq	0.184017009	0.989056878	0.207340491	0.827876229	0.865336819	0.816792108	-0.013983728	0.876444452	-0.548351224	0.727273556
chr12_56794116_rs374181338_T_Neanderthal_single_seq	-4.351899214	-2.135224098	-3.137815084	-3.292981981	-11.34563886	-2.679503733	-10.95869579	-2.261958227	-2.340516544	-3.063873898
random_35562_random_single_seq	0.642640726	1.546110312	0.955854814	1.398224035	0.386104432	1.606293366	0.145247641	1.404316697	1.365769312	1.597921082
chr2_158956319_158956488_pos_37_A_pos_136_G_Denisova_haplotype	-2.777544813	-4.058484654	-7.255812293	-3.292981981	-3.263489818	-2.8423865	-1.906127738	-2.774990333	-1.321602573	-2.55135341
chr8_123772111_rs369905596_A_Neanderthal_single_seq	-4.519843852	-2.770751479	-10.71524391	-3.042537616	-11.34563886	-2.962181012	-3.819144436	-3.331987825	-7.294712855	-2.702824045
chr16_22328194_rs2290831_C_Denisova_single_seq	-0.021277779	-0.518627235	-0.748017653	-0.635786314	-0.755987712	-0.583909618	-0.948867172	-1.016115122	-2.56926913	-0.461918326
chr18_68503738_rs75693454_G_Neanderthal_single_seq	0.2310802	-0.103869139	-1.282702012	0.135030821	-0.967344003	-0.015458253	-0.516789084	0.042596512	1.14180942	0.053442989
chr1_45126381_rs529410741_G_Denisova_single_seq	-1.753785346	-1.773415737	-1.963699853	-1.645574708	-11.34563886	-2.580310377	-7.49926417	-2.09243303	-7.294712855	-1.905389837
chr14_66895353_rs1076037_T_Neanderthal_single_seq	-10.85969385	-3.819477519	-10.71524391	-4.506286529	-11.34563886	-3.780507052	-3.925272787	-3.875993652	-4.823407136	-2.997070527
chr6_146109093_rs117293713_G_Neanderthal_single_seq	-0.79495109	-0.684228403	-1.963699853	-0.481725244	0.649068136	-0.595972356	-1.990028996	-0.791773552	-1.126610589	-0.775144469
chr20_61574771_rs370593707_C_Denisova_single_seq	0.032848962	-0.507495274	-3.297391397	-0.603629818	1.383769458	-0.392917198	1.190098533	-0.436725814	0.534144869	-0.473224772
chr19_6458609_rs78699598_A_Neanderthal_single_seq	-2.533264367	-4.34510588	-10.71524391	-6.059884859	-11.34563886	-4.474080051	-10.95869579	-3.491564138	-10.75414447	-5.112547745
chr16_86012758_rs1008000855_G_Denisova_single_seq	-4.065277988	-1.827760958	-2.067785486	-2.296404747	-7.88620724	-1.965307113	-2.588008382	-1.777559693	-2.03646805	-1.905389837
chr4_79909430_79909599_pos_56_A_pos_116_A_Denisova_haplotype	-0.981642942	-2.824994524	-6.322926489	-3.042537616	-7.88620724	-2.318075027	-6.004499478	-2.298391856	-5.799948163	-1.529944517
chr5_35485043_rs984638_C_Denisova_single_seq	-1.727836894	-2.101356462	-7.255812293	-2.478805793	-11.34563886	-2.487500567	-3.045806453	-2.937873099	-1.969509628	-2.211325899
chr4_20739793_rs12646294_C_Neanderthal_single_seq	-3.940830617	-2.439272592	-10.71524391	-2.600453241	-1.267488051	-2.166471627	-10.95869579	-3.491564138	-3.515739734	-2.600097744
chr12_113480355_rs372139279_C_Denisova_single_seq	-7.400262236	-4.513050518	-2.067785486	-4.506286529	-11.34563886	-5.141504712	-10.95869579	-4.56956665	-10.75414447	-5.427421082
chr3_173165818_rs371309750_G_Denisova_single_seq	-2.831787858	-3.064997961	-7.255812293	-3.042537616	-2.23973035	-2.580310377	-4.808948669	-2.374141277	-10.75414447	-2.933224045
chr8_23168736_23168905_pos_49_G_pos_99_T_pos_123_A_Neanderthal_haplotype	-1.862514374	-2.3975733	-2.301615983	-2.7333104	-5.19589174	-1.84526326	-2.987152235	-2.298391856	-2.427714986	-1.875080003
chr3_43957505_rs139937728_T_Neanderthal_single_seq	-4.519843852	-4.703153401	-10.71524391	-4.219665303	-11.34563886	-5.456378049	-10.95869579	-3.990553416	-3.176715645	-4.635225967
chr9_88579698_rs376578405_A_Neanderthal_single_seq	-5.50214185	-3.064997961	-3.476839173	-3.162332128	-11.34563886	-3.236501226	-10.95869579	-2.675796977	-10.75414447	-3.133921396
chr1_225120222_rs78493197_A_Neanderthal_single_seq	-4.065277988	-4.34510588	-10.71524391	-5.341655828	-11.34563886	-4.664182934	-10.95869579	-3.990553416	-10.75414447	-4.635225967
chr12_104894468_rs375111065_A_Denisova_single_seq	-10.85969385	-4.922163183	-7.255812293	-3.874529817	-1.913096959	-3.314084167	-3.045806453	-3.875993652	-10.75414447	-7.325541468
chr17_13059922_rs919113759_A_Denisova_single_seq	-4.519843852	-3.001151479	-10.71524391	-3.292981981	-2.497015919	-3.092830865	0.036364678	-2.261958227	-7.294712855	-2.067296664
chr10_131362276_rs75091163_T_Neanderthal_single_seq	-6.467376432	-3.064997961	-10.71524391	-3.363029478	-11.34563886	-3.895066816	-4.450901149	-3.258364962	-10.75414447	-3.2851272
chr4_900897_rs375819525_C_Denisova_single_seq	-1.406423221	-0.671748264	-0.403495597	-1.623912213	-4.687427376	-0.998546758	-0.646947474	-1.228178242	-1.342633485	-1.121414983
chr12_58113630_rs181002621_C_Neanderthal_single_seq	-0.981642942	-1.119885199	-2.219388885	-0.387459517	-1.629676869	-0.735779246	-1.242733799	-1.046779296	-0.183340035	-0.616300969
chr3_4347176_rs189470036_A_Denisova_single_seq	-10.85969385	-3.934037283	-3.796380675	-4.095217932	-4.014721981	-4.883192716	-10.95869579	-5.955220343	-10.75414447	-4.854235749
chr8_129877695_rs76363012_G_Denisova_single_seq	-0.270042708	0.89151289	-0.915962291	0.704879742	1.580101005	0.519784372	-0.977128507	0.617571552	0.197868692	0.531874097
chr19_52601407_52601576_pos_46_T_pos_126_T_Neanderthal_haplotype	-3.282265027	-2.317625144	-5.04281857	-2.229446324	-11.34563886	-2.358602833	-10.95869579	-2.582987166	-1.78547768	-2.101978503
chr9_128436142_rs986660486_G_Denisova_single_seq	-3.720142502	-3.614495781	-2.743700358	-4.506286529	-6.391442549	-3.236501226	-6.004499478	-5.236991311	-3.959728607	-3.99055722
chr18_59801409_rs367906609_C_Neanderthal_single_seq	-5.187268513	-3.001151479	-7.255812293	-4.095217932	-11.34563886	-3.162878362	-6.566378366	-3.578499775	-3.254298586	-5.427421082
chr3_15682960_rs143456746_T_Neanderthal_single_seq	1.142066174	1.087780128	0.629606772	1.096075849	-1.13984561	1.024092005	0.000581717	1.099362095	-1.300873839	1.037199375
chr4_1228921_rs547937697_C_Denisova_single_seq	-6.467376432	-3.934037283	-10.71524391	-3.980658168	-11.34563886	-4.019514187	-4.450901149	-5.236991311	-10.75414447	-4.277178447
chr1_1341750_1341919_pos_34_G_pos_138_G_Denisova_haplotype	0.302067889	-0.350068717	0.016923514	0.09640214	-0.357664335	-0.31109825	-2.048802705	-0.119068157	-1.452648278	-0.122304711
chr6_134954863_rs374567267_A_Denisova_single_seq	-0.42819625	0.519420434	-1.718064431	0.532331025	0.321028982	0.09371175	-0.55888383	0.343839926	-0.281453634	0.376788656
chr19_35828773_rs118047424_C_Neanderthal_single_seq	-3.621289115	-4.194689038	-10.71524391	-4.674231167	-11.34563886	-4.474080051	-1.961516308	-4.978679316	-10.75414447	-6.392655664
chr21_43605693_43605862_pos_61_C_pos_112_T_Neanderthal_haplotype	-1.862514374	-1.086371612	-1.69010435	-1.315376503	-2.561004013	-1.204751315	1.264400901	-0.942190394	-10.75414447	-1.08626842
chr6_149464833_149465002_pos_40_C_pos_51_G_pos_58_C_pos_132_C_Denisova_haplotype	-3.826270853	-3.435048006	-4.375393909	-3.162332128	-0.978224108	-5.859733743	-3.170793229	-3.057667612	-10.75414447	-3.645421734
chr5_90717145_rs145670780_G_Denisova_single_seq	0.474020572	1.190468593	0.561462108	1.008633403	0.210388134	1.141356592	0.057416049	1.088821169	0.894662477	1.049102867
chr15_66591331_rs372627570_G_Denisova_single_seq	-4.201482372	-5.495348516	-3.681820911	-4.095217932	-3.374095305	-3.396077539	-4.618845786	-3.671011914	-10.75414447	-3.133921396
chr18_21870220_21870389_pos_20_G_pos_120_C_pos_153_C_Denisova_haplotype	-4.928956517	-3.131801332	-5.357691907	-3.363029478	-7.88620724	-2.580310377	-10.95869579	-3.578499775	-7.294712855	-4.445123084
chr3_128462287_rs376061608_G_Denisova_single_seq	-3.282265027	-2.00427758	-10.71524391	-2.440433982	-7.88620724	-3.236501226	-0.646947474	-2.374141277	-3.033045284	-2.101978503
chr8_21606572_rs373894439_A_Neanderthal_single_seq	-4.351899214	-3.713349168	-2.141596725	-3.980658168	-11.34563886	-3.314084167	-10.95869579	-4.56956665	-2.340516544	-2.650546767
chr10_77627982_rs1003942189_A_Neanderthal_single_seq	-1.250515116	-0.485485769	-0.25274164	-0.748466123	-3.5577363	-0.536642654	-1.277457377	-0.77884609	-3.176715645	-0.51935804
chr18_10084853_rs1030581317_C_Denisova_single_seq	-0.346953392	0.099112644	-0.061503133	0.503096083	2.605736932	0.322420288	-0.841052687	0.367289367	-0.07378495	0.438425328
chr14_56690693_rs368073454_G_Denisova_single_seq	-0.781543047	0.224582836	-0.347829161	0.341820469	-0.755987712	0.648060897	-2.019116575	0.313981761	0.052405149	0.401760202
chr4_78884657_rs752018972_G_Denisova_single_seq	-1.214035422	-1.6458862	-3.681820911	-1.368422737	-0.832898396	-1.965307113	-2.725076112	-1.456146019	-1.648235965	-1.553751906
random_3893_random_single_seq	-3.282265027	-1.670506167	-2.863494871	-1.7590526	-6.391442549	-1.90403697	1.766457415	-1.654388083	-7.294712855	-1.506523629
chr1_94684319_rs374516533_A_Denisova_single_seq	0.612489262	0.683832369	0.335284993	0.670229141	-0.336510069	0.451098889	-0.226528363	0.505796945	0.401306258	0.619636311
chr1_92070748_92070917_pos_75_A_pos_98_G_Denisova_haplotype	-1.250515116	-1.528719974	-2.687337916	-1.42349412	0.27595518	-1.816750573	-5.601143784	-1.435710904	-1.522923292	-1.331702453
chr16_85905572_rs74520575_C_Denisova_single_seq	-3.528776976	-4.058484654	-4.375393909	-2.986175173	-3.927786344	-3.780507052	-4.450901149	-3.671011914	-10.75414447	-4.635225967
chr6_131060177_rs536250732_C_Denisova_single_seq	-3.071791295	-1.80033247	-4.784506575	-1.988941607	-6.953321436	-1.99694643	-1.547184801	-2.060793713	-2.56926913	-1.787793606
chr14_66115596_rs80347726_A_Neanderthal_single_seq	-2.946804518	-2.881356967	-0.052575537	-3.101191833	-7.88620724	-2.487500567	-4.808948669	-2.937873099	-10.75414447	-2.650546767
chr9_97688293_rs72748602_A_Neanderthal_single_seq	-5.50214185	-4.194689038	-7.255812293	-3.77567643	-2.698180433	-4.019514187	-4.450901149	-4.115000787	-10.75414447	-3.454056209
chr9_125783737_rs928442102_G_Denisova_single_seq	-2.042710231	-5.180475179	-10.71524391	-2.829205827	-3.112019182	-3.396077539	-10.95869579	-4.401622013	-10.75414447	-3.645421734
chr8_96240482_rs999461624_T_Denisova_single_seq	-0.863926704	-0.610917371	-0.273337208	-0.593068314	-0.371941493	-0.632777797	-3.307644098	-0.597668338	-2.298817253	-0.417558336
chr18_21931629_rs368170071_G_Denisova_single_seq	-10.85969385	-4.922163183	-5.04281857	-4.506286529	-11.34563886	-4.155718571	-6.566378366	-3.188317465	-10.75414447	-3.546568347
chr14_71325905_rs77135671_A_Denisova_single_seq	-3.208642163	-2.7184742	-5.357691907	-2.931932128	-3.845792972	-2.8423865	-0.962928638	-2.72454131	-6.36182705	-2.371345158
chr3_13106516_rs372319244_C_Denisova_single_seq	-4.201482372	-3.614495781	-10.71524391	-3.77567643	-11.34563886	-3.575525314	-10.95869579	-3.671011914	-2.143119676	-4.854235749
chr17_38026155_rs377496212_A_Denisova_single_seq	-4.928956517	-3.521983643	-4.565496793	-4.219665303	-11.34563886	-3.674378701	-2.987152235	-2.996527317	-2.473373703	-3.207544259
chr20_48583643_rs6125841_G_Neanderthal_single_seq	-2.363838828	-1.913321306	-2.927341353	-2.780461493	-11.34563886	-1.90403697	-2.677925019	-2.827267612	-3.176715645	-2.24969771
chr17_54988185_54988354_pos_76_A_pos_96_C_Denisova_haplotype	-3.007944813	-1.6458862	-4.057032429	-2.045414376	-11.34563886	-1.381388153	-1.526153888	-1.585236107	1.929946633	-2.101978503
chr10_67140528_rs74537116_A_Neanderthal_single_seq	0.085018207	-0.014484445	-0.509450663	0.036447736	-0.674097792	-0.107434036	-0.226528363	-0.094834187	-0.056308115	0.021576535
chr6_157900976_rs368649505_G_Denisova_single_seq	-4.928956517	-2.940011184	-4.784506575	-3.042537616	-7.88620724	-2.443242647	-2.773820446	-2.413561626	-10.75414447	-3.645421734
chr16_69792039_69792208_pos_34_C_pos_139_C_Denisova_haplotype	-4.928956517	-3.353054634	-10.71524391	-3.77567643	-11.34563886	-3.396077539	-10.95869579	-4.115000787	-4.823407136	-3.99055722
chr6_89943386_89943555_pos_68_A_pos_104_A_Denisova_haplotype	-3.208642163	-3.713349168	-5.357691907	-3.22617861	-11.34563886	-3.162878362	-4.450901149	-2.937873099	-10.75414447	-4.277178447
chr14_60820804_rs376338433_A_Denisova_single_seq	-5.50214185	-4.34510588	-2.530368569	-4.095217932	-2.698180433	-5.141504712	-10.95869579	-3.057667612	-7.294712855	-5.427421082
chr1_65054966_rs367989231_C_Denisova_single_seq	-3.826270853	-3.934037283	-7.255812293	-2.829205827	-11.34563886	-2.962181012	-1.526153888	-3.671011914	-1.701576422	-3.207544259
chr1_37847595_rs114565282_T_Neanderthal_single_seq	-0.951301234	0.224582836	-0.008747894	0.022779277	-0.241695429	-0.214947083	-0.176516595	-0.00177485	-2.473373703	0.299170924
chr16_27412147_rs376454380_G_Denisova_single_seq	-5.50214185	-4.922163183	-5.761047602	-3.874529817	-11.34563886	-4.664182934	-7.49926417	-3.671011914	-10.75414447	-4.277178447
chr14_61924648_61924817_pos_57_A_pos_63_C_pos_88_G_pos_116_G_Denisova_haplotype	1.531281152	1.98689377	0.942521123	1.933738376	1.557678147	1.700537449	0.573172986	1.732409319	1.830113415	1.803975734
chr17_37923334_rs372380520_G_Denisova_single_seq	-1.834554292	-0.564034447	-2.633094871	-1.214799548	-5.19589174	-0.846703795	-2.462840762	-0.679396218	-2.473373703	-1.352431186
chr11_19668211_rs77985521_C_Neanderthal_single_seq	-2.888150301	-1.319570788	-1.963699853	-1.645574708	-1.056772785	-1.84526326	-2.275701205	-1.630967195	0.44491435	-1.416466625
chr22_18568739_18568908_pos_14_C_pos_159_T_Denisova_haplotype	-1.109824427	-3.201848829	-3.920828046	-2.780461493	-3.112019182	-2.358602833	-6.566378366	-2.996527317	-2.340516544	-2.650546767
chr18_9075448_rs373100428_T_Denisova_single_seq	-3.940830617	-4.058484654	-10.71524391	-4.86433405	-6.953321436	-3.895066816	-2.385048601	-4.759669534	-2.07114989	-3.546568347
chr10_14577111_rs78792521_T_Neanderthal_single_seq	-2.777544813	-2.668025178	-3.137815084	-3.292981981	-11.34563886	-2.443242647	-6.004499478	-2.413561626	-10.75414447	-2.813429533
chr3_128546420_rs73198886_C_Denisova_single_seq	-4.519843852	-2.619280844	-6.322926489	-2.780461493	-2.376972066	-3.026027494	-3.72029105	-3.491564138	-10.75414447	-3.546568347
chr6_146125793_rs3811102_A_Neanderthal_single_seq	-3.007944813	-3.201848829	-10.71524391	-2.879654849	-3.927786344	-2.400302125	-2.141712166	-3.188317465	-10.75414447	-2.75706709
chr16_57390954_rs72784894_T_Neanderthal_single_seq	-1.076695646	-0.871333239	-1.391063365	-0.635786314	-0.639142841	-0.608136804	0.252584159	-0.609064093	-4.41429447	-0.906922174
chr17_35135742_rs943645375_G_Denisova_single_seq	-2.286046667	-2.357045494	-7.255812293	-2.440433982	-11.34563886	-2.962181012	-7.49926417	-2.628645883	-3.959728607	-3.133921396
chr4_6045988_6046157_pos_44_T_pos_129_C_Neanderthal_haplotype	-7.400262236	-4.922163183	-3.57569256	-3.596228655	-11.34563886	-4.306135413	-10.95869579	-4.115000787	-10.75414447	-3.367120572
chr19_52844015_52844184_pos_42_C_pos_130_A_Neanderthal_haplotype	-5.905497544	-4.058484654	-10.71524391	-3.436652342	-7.88620724	-5.141504712	-4.164279923	-3.769865301	-5.396592469	-2.997070527
chr10_37040868_37041037_pos_83_G_pos_90_G_Arensbergen_haplotype	-2.725267534	-3.353054634	-1.261973278	-2.558753949	-4.014721981	-2.786024057	-2.725076112	-2.454089433	-2.383457066	-2.933224045
chr1_54852047_rs189652913_A_Neanderthal_single_seq	-3.282265027	-2.317625144	-3.796380675	-2.879654849	-1.934127871	-4.306135413	-3.627778911	-3.258364962	-4.09593299	-3.063873898
chr1_65213422_rs368881202_T_Neanderthal_single_seq	-1.862514374	-3.353054634	-1.963699853	-2.780461493	-11.34563886	-3.396077539	-3.381266961	-2.827267612	-0.662709087	-4.445123084
chr14_68010664_rs148053177_C_Neanderthal_single_seq	-0.037123024	1.197288247	-1.087710028	1.305308706	-0.15890557	1.341204401	1.046577868	1.301559024	0.394967518	1.272003249
chr22_17616151_rs13056841_G_Neanderthal_single_seq	-1.060412233	-2.169905937	-0.691489559	-2.229446324	-2.067189401	-2.400302125	-0.841052687	-2.774990333	-0.744315856	-1.787793606
chr9_98277516_rs76975402_G_Neanderthal_single_seq	-5.50214185	-5.89870421	-10.71524391	-4.355869687	-11.34563886	-4.155718571	-10.95869579	-3.331987825	-10.75414447	-4.445123084
chr20_50731216_rs4811295_C_Denisova_single_seq	-1.55819766	-1.746992012	-1.484022731	-1.807066849	-4.312215857	-1.280600321	-0.516789084	-1.540910192	-1.126610589	-1.679064578
chr3_54197610_54197779_pos_29_A_pos_144_G_Denisova_haplotype	-0.407452614	-1.42035862	-0.637093104	-2.074501955	-4.687427376	-2.029295208	-0.815312575	-2.261958227	-1.321602573	-2.033429028
chr18_61663696_rs374583817_C_Neanderthal_single_seq	-10.85969385	-4.513050518	-10.71524391	-4.86433405	-11.34563886	-5.141504712	-10.95869579	-3.875993652	-10.75414447	-4.635225967
chr12_58463603_rs117174206_A_Neanderthal_single_seq	-5.187268513	-2.7184742	-10.71524391	-3.596228655	-2.114417678	-2.786024057	-2.385048601	-2.937873099	-3.614593121	-3.99055722
chr3_45475941_rs375487729_G_Neanderthal_single_seq	-0.822146901	-0.485485769	-1.805350828	-0.679807884	-0.128286954	-0.583909618	-1.035368303	-0.655569168	-1.648235965	-0.761218734
chr15_52071770_rs144109116_T_Neanderthal_single_seq	-2.042710231	-2.035916897	-0.821942381	-2.045414376	-2.406059645	-2.533159284	-0.350440967	-2.157872594	-3.614593121	-2.101978503
chr4_165880870_rs369168661_A_Denisova_single_seq	-3.826270853	-3.435048006	-3.920828046	-3.683164292	-7.88620724	-3.674378701	-7.49926417	-2.881510657	-10.75414447	-2.28911806
chr14_64878534_rs373827009_G_Neanderthal_single_seq	-4.709946735	-3.275471693	-10.71524391	-4.355869687	-11.34563886	-2.8423865	-3.170793229	-2.937873099	-7.294712855	-3.063873898
chr1_226355420_rs3845505_A_Denisova_single_seq	-3.138594666	-3.275471693	-10.71524391	-2.829205827	-11.34563886	-3.314084167	-7.49926417	-2.454089433	-2.106686047	-3.751550085
chr6_149468803_149468972_pos_44_A_pos_128_G_Denisova_haplotype	-2.946804518	-4.058484654	-10.71524391	-4.674231167	-4.551222993	-3.895066816	-10.95869579	-2.827267612	-2.002600414	-3.645421734
chr9_94141802_rs80100093_G_Neanderthal_single_seq	-3.359847967	-3.001151479	-5.761047602	-3.042537616	-11.34563886	-3.483013176	-3.381266961	-2.774990333	-10.75414447	-2.813429533
chr5_103905434_rs367920460_C_Denisova_single_seq	-5.905497544	-4.058484654	-4.784506575	-4.219665303	-1.595769432	-3.674378701	-6.004499478	-4.56956665	-10.75414447	-3.454056209
chr2_137118458_rs78824348_G_Neanderthal_single_seq	-7.400262236	-3.064997961	-5.761047602	-3.162332128	-2.466055609	-3.092830865	-10.95869579	-2.374141277	-10.75414447	-2.997070527
chr9_127125562_rs537840537_A_Neanderthal_single_seq	-2.626074178	-3.353054634	-10.71524391	-4.674231167	-4.014721981	-4.883192716	-2.930789792	-4.759669534	-10.75414447	-2.933224045
chr8_118471983_rs371832476_A_Denisova_single_seq	-5.905497544	-2.7184742	-2.863494871	-4.095217932	-11.34563886	-2.901040717	-10.95869579	-3.671011914	-10.75414447	-3.207544259
chr3_3009758_rs370006233_C_Denisova_single_seq	-3.071791295	-1.85572104	-4.207449272	-1.712584975	-1.871933109	-1.340224304	-4.808948669	-1.678195473	-10.75414447	-1.816306294
chr2_102705038_rs532002516_G_Denisova_single_seq	-2.176699271	-1.171662109	-3.920828046	-1.298119179	-0.852784239	-1.402419066	-7.49926417	-1.654388083	-2.340516544	-1.157439202
chr16_84678358_rs1038235775_T_Denisova_single_seq	-1.949800771	-0.9445079	-2.530368569	-1.735631711	-3.493889818	-1.168271621	-2.987152235	-1.415561204	-2.56926913	-0.616300969
chr1_89593908_rs375676237_G_Denisova_single_seq	-3.359847967	-3.001151479	-7.255812293	-2.780461493	-11.34563886	-2.278654677	-3.72029105	-2.538729246	-1.622287513	-2.933224045
chr9_97582438_rs55692018_G_Neanderthal_single_seq	0.375722081	-1.021593277	-2.481624235	-1.061339922	-2.810363482	-1.261260956	-0.828125226	-1.210711987	-1.090586369	-1.271245491
chr5_56065396_56065565_pos_61_G_pos_112_C_Neanderthal_haplotype	-0.346953392	-1.243721783	-1.898260289	-1.623912213	-2.067189401	-1.097968063	-1.568526833	-1.176401332	-3.423227595	-1.46079254
chr14_95262611_rs117306483_C_Neanderthal_single_seq	-1.949800771	-1.597871951	-1.436794454	-1.332842758	-4.10723412	-1.84526326	-6.566378366	-1.607920458	-2.298817253	-1.577958767
chr22_20786810_rs4823021_A_Neanderthal_single_seq	-1.628472674	-1.884233727	-2.743700358	-1.264211742	-6.953321436	-2.166471627	-2.462840762	-2.335769466	-3.336291958	-2.504202317
chr14_61542148_rs958030_C_Denisova_single_seq	-7.400262236	-5.495348516	-5.761047602	-3.980658168	-11.34563886	-4.019514187	-6.004499478	-4.115000787	-10.75414447	-4.635225967
chr21_32831100_rs34098893_C_Neanderthal_single_seq	3.933960253	3.178197567	5.396849378	3.193619549	3.859352501	3.089292791	4.681803359	3.127701272	5.128379174	3.049794215
chr3_23878446_rs553746007_G_Denisova_single_seq	-4.519843852	-2.572129751	-2.633094871	-3.162332128	-2.810363482	-3.314084167	-3.045806453	-2.261958227	-7.294712855	-3.207544259
chr6_130529361_rs117685520_G_Denisova_single_seq	-3.528776976	-3.521983643	-10.71524391	-2.931932128	-11.34563886	-2.8423865	-3.925272787	-3.188317465	-10.75414447	-3.367120572
chr18_68503738_rs75693454_G_Neanderthal_single_seq	-6.467376432	-3.934037283	-4.057032429	-3.363029478	-11.34563886	-3.895066816	-3.458849902	-5.955220343	-1.547130153	-3.645421734
chr6_161857719_rs78832147_G_Neanderthal_single_seq	2.548503182	-0.65937516	3.867662505	-0.725215095	0.822092882	-0.548315007	3.716985642	-0.542001902	3.345942907	-0.6935377
chr12_104481004_rs960076181_A_Denisova_single_seq	-3.621289115	-3.435048006	-1.460215342	-3.042537616	-7.88620724	-2.8423865	-4.039832552	-3.188317465	-2.340516544	-2.371345158
chr6_138088266_rs146372493_C_Denisova_single_seq	-0.366839234	-0.103869139	0.555635383	-0.472016627	-0.209288518	-0.403478702	-1.680246331	-0.457175413	-0.013520429	0.00537541
chr6_448236_448405_pos_40_C_pos_132_T_Denisova_haplotype	-6.467376432	-3.201848829	-1.775664698	-3.980658168	-11.34563886	-4.664182934	-10.95869579	-3.769865301	-2.966241914	-4.635225967
chr1_233911969_rs75345773_G_Neanderthal_single_seq	-3.940830617	-2.770751479	-4.057032429	-2.104188086	-7.88620724	-2.901040717	-1.990028996	-2.374141277	-10.75414447	-2.600097744
chr6_151604549_rs371058706_T_Denisova_single_seq	-0.17056945	-1.262313471	-1.866620972	-1.386547285	-2.890311639	-1.46741632	-4.164279923	-2.060793713	-10.75414447	-1.967989464
chr22_29563172_29563341_pos_14_T_pos_37_G_pos_158_G_Denisova_haplotype	-3.359847967	-2.526471034	-7.255812293	-2.986175173	-1.999125126	-3.092830865	-10.95869579	-2.454089433	-1.57175012	-3.133921396
chr22_49487403_rs184790009_C_Denisova_single_seq	-4.709946735	-5.180475179	-4.375393909	-3.363029478	-11.34563886	-4.306135413	-3.170793229	-4.401622013	-10.75414447	-3.99055722
chr14_95259495_95259664_pos_69_G_pos_98_T_pos_103_A_Neanderthal_haplotype	-2.578923084	-2.439272592	-2.301615983	-2.197097546	-5.988086854	-1.965307113	-0.313938196	-1.519247697	-1.729004911	-1.732405036
chr6_130542121_rs375180342_C_Denisova_single_seq	-0.594078808	-0.410993816	-0.212412108	-0.415098199	-1.202255645	-0.620404693	1.655784015	-0.632129253	0.88564842	-0.363960231
chr15_52138889_rs185064838_T_Neanderthal_single_seq	-3.44184134	-3.614495781	-10.71524391	-3.980658168	-11.34563886	-3.674378701	-10.95869579	-3.990553416	-1.874561224	-3.99055722
chr8_685705_rs7834882_T_QTLs_single_seq	-5.50214185	-4.194689038	-1.746577119	-3.980658168	-11.34563886	-4.155718571	-3.307644098	-3.990553416	-2.473373703	-3.86610985
chr20_38738871_rs370577755_G_Denisova_single_seq	-10.85969385	-5.180475179	-10.71524391	-5.083343832	-11.34563886	-4.883192716	-1.703667219	-4.401622013	-3.614593121	-4.277178447
chr8_6902622_rs6981058_G_QTLs_single_seq	-4.201482372	-2.526471034	-10.71524391	-3.874529817	-11.34563886	-3.314084167	-10.95869579	-3.121514094	-2.383457066	-3.454056209
chr12_113359425_113359594_pos_41_C_pos_131_G_Denisova_haplotype	-2.286046667	-0.885674262	-5.04281857	-1.332842758	-1.812309127	-1.381388153	-2.632266302	-1.016115122	-6.36182705	-0.985691465
chr10_43871158_rs41307500_A_Neanderthal_single_seq	-10.85969385	-3.614495781	-10.71524391	-4.86433405	-11.34563886	-4.883192716	-10.95869579	-4.978679316	-10.75414447	-4.277178447
chr6_90555747_rs376594727_T_Denisova_single_seq	-6.467376432	-4.058484654	-7.255812293	-3.363029478	-7.88620724	-2.629054711	-7.49926417	-2.774990333	-7.294712855	-2.702824045
chr14_79867753_rs141868851_C_Neanderthal_single_seq	-1.980110605	-2.135224098	-3.297391397	-2.643393763	-2.466055609	-2.679503733	-4.300484306	-2.628645883	-7.294712855	-2.650546767
chr9_117144787_rs10982188_C_Denisova_single_seq	-0.863926704	-0.49644855	-1.460215342	-0.713728609	-3.694587168	-0.513577493	-0.704848304	-0.246748278	-2.298817253	-0.706822279
chr14_66054680_rs367908647_G_Neanderthal_single_seq	-3.359847967	-2.940011184	-3.57569256	-2.986175173	-4.312215857	-2.679503733	-10.95869579	-2.881510657	-2.902395432	-2.41428568
chr1_86884169_86884338_pos_33_A_pos_51_A_pos_132_A_pos_140_T_Neanderthal_haplotype	-4.065277988	-4.922163183	-10.71524391	-4.355869687	-11.34563886	-4.306135413	-10.95869579	-5.955220343	-10.75414447	-4.635225967
chr21_43885071_43885240_pos_73_C_pos_90_T_pos_100_A_Denisova_haplotype	-3.138594666	-2.357045494	-5.761047602	-3.042537616	-4.312215857	-2.580310377	-3.381266961	-2.628645883	-10.75414447	-2.371345158
chr3_122047245_rs372667834_G_Denisova_single_seq	-6.467376432	-4.058484654	-2.344556505	-4.355869687	-11.34563886	-3.674378701	-10.95869579	-3.121514094	-10.75414447	-4.126761604
chr6_158191016_rs372400734_G_Denisova_single_seq	-5.50214185	-5.495348516	-10.71524391	-4.355869687	-2.5940948	-4.664182934	-1.425366057	-4.759669534	-10.75414447	-4.445123084
chr3_133533151_rs372985362_G_Denisova_single_seq	-5.187268513	-4.194689038	-3.215398025	-3.874529817	-11.34563886	-3.483013176	-3.72029105	-3.671011914	-10.75414447	-3.454056209
chr10_79616655_rs375711278_G_Denisova_single_seq	-3.528776976	-2.241875723	-10.71524391	-2.643393763	-5.005788856	-2.358602833	-1.634515242	-2.628645883	-6.36182705	-2.75706709
chr3_188443010_rs376716276_G_Denisova_single_seq	-1.55819766	-0.610917371	-0.232435955	-0.857998093	0.96525789	-0.583909618	-0.777543532	-0.766033439	-0.261289853	-0.312282248
chr2_174084345_rs1439976_G_Neanderthal_single_seq	-4.201482372	-3.131801332	-4.565496793	-2.931932128	-1.664400447	-2.318075027	-3.819144436	-2.72454131	-4.246349833	-3.2851272
chr5_159306343_rs369476409_A_Denisova_single_seq	-1.780209071	-2.317625144	0.452801356	-2.986175173	-4.426775622	-3.575525314	0.335350524	-2.675796977	-0.397692503	-2.067296664
chr20_50453208_rs376774702_C_Denisova_single_seq	-3.359847967	-3.064997961	-10.71524391	-2.829205827	-4.687427376	-2.580310377	-5.027958451	-4.401622013	-10.75414447	-3.133921396
chr16_69650469_rs942309255_C_Denisova_single_seq	-2.674818512	-1.943007437	-10.71524391	-1.961513119	-3.694587168	-2.166471627	-3.381266961	-2.261958227	-10.75414447	-2.24969771
chr12_102311135_rs78927281_T_Neanderthal_single_seq	-3.940830617	-3.275471693	-7.255812293	-3.292981981	-11.34563886	-3.162878362	-10.95869579	-3.491564138	-10.75414447	-3.99055722
chr9_97755937_rs12682668_G_Neanderthal_single_seq	-10.85969385	-5.495348516	-10.71524391	-5.083343832	-4.551222993	-4.883192716	-4.618845786	-4.759669534	-10.75414447	-3.751550085
chr14_58877373_58877542_pos_14_C_pos_159_G_Denisova_haplotype	0.5126271	-1.225366636	-1.303732924	-0.896438068	-3.694587168	-1.36065942	-2.385048601	-1.300237915	-1.144965735	-0.937915741
chr19_42684486_42684655_pos_83_C_pos_90_A_Neanderthal_haplotype	-5.50214185	-2.770751479	-5.04281857	-2.931932128	-6.953321436	-3.780507052	-4.164279923	-3.188317465	-5.081719131	-2.872083751
chr12_49731945_rs371916295_C_Neanderthal_single_seq	-1.513180121	-1.746992012	-1.436794454	-1.214799548	-2.627962436	-1.965307113	-1.484990039	-1.829931869	-3.336291958	-2.033429028
chr1_225770880_225771049_pos_16_T_pos_156_A_Neanderthal_haplotype	-3.528776976	-2.7184742	-4.375393909	-3.042537616	-7.88620724	-3.236501226	-5.601143784	-3.057667612	-3.959728607	-2.702824045
chr13_74203787_rs1053806498_A_Neanderthal_single_seq	-1.269106805	-3.064997961	-2.633094871	-1.645574708	-11.34563886	-2.240282866	-7.49926417	-2.454089433	-10.75414447	-2.13751466
chr1_1329458_none_T_Denisova_single_seq	-4.351899214	-2.3975733	-2.219388885	-2.558753949	-1.127681161	-2.8423865	-3.72029105	-2.538729246	-10.75414447	-2.55135341
chr9_94082560_94082729_pos_12_C_pos_161_A_Neanderthal_haplotype	-0.144589845	-2.035916897	1.707609284	-2.296404747	0.026682096	-2.240282866	0.000581717	-2.335769466	-0.021977048	-2.17394829
chr17_70345734_rs372068950_C_Denisova_single_seq	-2.404366634	-3.435048006	-10.71524391	-3.042537616	-7.88620724	-2.962181012	-10.95869579	-2.495788724	-10.75414447	-3.063873898
chr6_4227266_rs940833079_A_Neanderthal_single_seq	-1.55819766	-1.973317271	-2.687337916	-2.366622743	-11.34563886	-2.580310377	-4.808948669	-2.029833404	-1.363975517	-1.705488303
chr4_54499381_rs371439440_G_Denisova_single_seq	-2.324418478	-2.439272592	-3.796380675	-2.780461493	-11.34563886	-2.580310377	-2.385048601	-3.121514094	-10.75414447	-2.933224045
chr2_161361855_rs59501864_A_Neanderthal_single_seq	-1.250515116	-1.119885199	-0.273337208	-0.845409052	-1.85178341	-0.7763831	-1.879211005	-0.753333577	-1.201475376	-1.069011097
chr1_180000542_rs12125245_G_Neanderthal_single_seq	-3.208642163	-3.131801332	-2.530368569	-2.478805793	-11.34563886	-2.029295208	-4.618845786	-2.937873099	-2.07114989	-2.28911806
chr10_65274811_rs183686771_T_Neanderthal_single_seq	-0.337112323	-1.005843175	-2.687337916	-0.784060734	-6.391442549	-1.36065942	-0.740738091	-0.831265846	-2.07114989	-0.937915741
chr1_1241613_rs890842101_A_Neanderthal_single_seq	-2.108149795	-2.101356462	-3.137815084	-1.386547285	-0.665279335	-2.029295208	-2.311237362	-2.124781808	-0.987615565	-1.936350146
chr6_134304688_rs146544116_G_Neanderthal_single_seq	-2.489006448	-3.201848829	-0.98222859	-1.782859989	0.210388134	-2.096253631	-1.826838828	-1.777559693	-1.648235965	-2.997070527
chr12_58003741_rs148271524_T_Neanderthal_single_seq	-4.709946735	-3.353054634	-3.137815084	-2.643393763	-11.34563886	-3.396077539	-3.2375966	-3.331987825	-2.841255137	-3.367120572
chr3_3708267_rs74648571_C_Denisova_single_seq	-3.621289115	-2.7184742	-6.322926489	-2.986175173	-11.34563886	-3.895066816	-3.819144436	-2.827267612	-10.75414447	-3.063873898
chr5_43637703_rs10462053_C_Neanderthal_single_seq	-0.951301234	-0.929573035	-1.532849559	-0.77209802	-1.595769432	-0.998546758	-3.106946747	-0.597668338	-1.596797538	-1.103734675
chr9_114300102_rs2418168_C_Neanderthal_single_seq	-5.187268513	-3.713349168	-10.71524391	-4.674231167	-11.34563886	-5.141504712	-6.004499478	-4.115000787	-10.75414447	-4.635225967
chr9_98952532_rs78922446_C_Neanderthal_single_seq	-4.351899214	-3.353054634	-4.207449272	-3.22617861	-7.88620724	-2.731781012	-4.039832552	-2.628645883	-3.033045284	-2.504202317
random_26990_random_single_seq	-10.85969385	-3.614495781	-2.032249328	-3.596228655	-11.34563886	-3.780507052	-1.933556227	-3.409570766	-4.823407136	-4.126761604
chr17_76885874_rs377114828_A_Denisova_single_seq	-1.702346919	-4.513050518	-2.481624235	-4.86433405	-11.34563886	-3.092830865	-4.808948669	-4.978679316	-10.75414447	-3.99055722
chr6_108070309_108070478_pos_58_T_pos_114_G_Denisova_haplotype	-2.363838828	-2.7184742	-5.04281857	-2.229446324	-11.34563886	-2.278654677	-1.425366057	-2.374141277	-10.75414447	-2.600097744
chr12_132852053_rs28584042_C_QTLs_single_seq	-1.160989188	-1.943007437	-3.384327034	-2.074501955	-2.348459378	-1.535480595	0.071281558	-1.829931869	-2.782600919	-1.506523629
chr16_28545587_rs231976_C_Arensbergen_single_seq	-0.936366369	-2.7184742	-3.681820911	-2.366622743	-5.005788856	-2.901040717	-6.566378366	-2.827267612	-10.75414447	-2.933224045
chr19_6441451_rs192336449_G_Neanderthal_single_seq	-5.50214185	-3.614495781	-4.375393909	-3.363029478	-11.34563886	-3.314084167	0.132078266	-4.251205171	-3.515739734	-2.872083751
chr21_43604689_rs373650103_A_Neanderthal_single_seq	-1.427151954	-0.610917371	-1.124656862	-0.949338405	-0.755987712	-0.583909618	-0.828125226	-0.831265846	-0.560619113	-1.157439202
chr14_59897102_rs368036320_A_Denisova_single_seq	-2.404366634	-1.72104356	-2.388814425	-1.500353574	-0.956545337	-1.90403697	-1.85278728	-1.585236107	-4.604397354	-1.627626151
chr5_108746023_rs79717864_T_Denisova_single_seq	1.127925457	-0.095510511	0.567265394	0.432485239	-1.682080755	0.42745731	1.795982975	0.424297773	0.190567588	0.520518705
chr21_43891464_rs377374487_G_Denisova_single_seq	-2.042710231	-1.597871951	-1.346737451	-1.386547285	-3.62453967	-1.24217741	-2.54506786	-1.829931869	1.258130872	-2.101978503
chr1_225101347_rs1110204_G_Neanderthal_single_seq	-2.533264367	-2.068265675	-2.743700358	-2.104188086	-4.551222993	-1.708021545	-4.039832552	-2.261958227	-1.055439806	-1.602578733
chr1_89470290_rs1035615959_C_Denisova_single_seq	-3.138594666	-2.482213114	-4.784506575	-2.687651683	-11.34563886	-2.629054711	-3.540843274	-2.157872594	-1.756964992	-2.329645867
chr18_61073921_61074090_pos_70_T_pos_103_G_Neanderthal_haplotype	-3.940830617	-2.439272592	-10.71524391	-2.986175173	-11.34563886	-2.629054711	-4.039832552	-3.258364962	-3.336291958	-2.75706709
chr7_157394758_rs62476779_G_Neanderthal_single_seq	-0.214936262	0.008961819	0.03378747	-0.033227563	0.796787343	0.138083111	0.158297889	0.099712136	-0.386729722	-0.011009718
chr14_64356396_rs117063718_G_Neanderthal_single_seq	-7.400262236	-4.513050518	-10.71524391	-4.355869687	-11.34563886	-3.575525314	-4.808948669	-3.875993652	-10.75414447	-5.112547745
chr14_61933299_rs12147749_A_Denisova_single_seq	-3.007944813	-2.068265675	-3.384327034	-2.7333104	-4.551222993	-2.13093547	-4.808948669	-2.454089433	-10.75414447	-2.4585436
chr16_75022325_rs376545789_T_Denisova_single_seq	-1.727836894	-1.551404326	-3.920828046	-2.229446324	-1.227995758	-1.788790491	-2.632266302	-1.969837439	-3.033045284	-2.13751466
chr19_35767164_rs138970537_G_Neanderthal_single_seq	-1.92011464	-2.482213114	-0.965374485	-2.440433982	0.074847754	-2.358602833	-4.618845786	-2.675796977	-7.294712855	-2.75706709
chr7_157581901_rs78260353_C_Denisova_single_seq	-3.940830617	-4.058484654	-1.718064431	-4.095217932	-11.34563886	-5.141504712	-10.95869579	-3.578499775	-4.604397354	-3.99055722
chr16_69726554_rs745397287_A_Denisova_single_seq	-1.307024757	-1.973317271	-0.097776447	-2.13449792	-0.515123652	-1.489749507	-4.300484306	-1.752069718	-3.033045284	-2.329645867
chr12_7096885_7097054_pos_66_G_pos_106_A_Denisova_haplotype	-3.007944813	-2.169905937	-6.322926489	-2.518226143	-4.687427376	-2.240282866	-10.95869579	-2.124781808	-2.56926913	-2.17394829
chr14_77282473_rs376904831_T_Denisova_single_seq	-2.533264367	-1.695553585	-3.57569256	-1.581539269	-1.546357237	-1.204751315	-0.445955326	-2.374141277	-6.36182705	-1.845393872
chr14_97538636_rs367714884_A_Neanderthal_single_seq	-1.980110605	-1.884233727	-1.835660663	-1.712584975	-3.432749523	-1.150371949	-1.547184801	-1.678195473	-1.40763074	-1.438459354
chr16_22231397_rs919539222_G_Neanderthal_single_seq	1.220790603	0.217891289	1.558260322	0.308410368	0.015756674	0.174044471	1.118453727	0.141112252	0.475275215	0.04554212
chr9_132249199_132249368_pos_65_C_pos_107_G_Denisova_haplotype	-5.905497544	-2.770751479	-10.71524391	-2.687651683	-2.771991672	-2.786024057	-2.503368569	-2.495788724	-10.75414447	-2.504202317
chr5_144746173_rs371708338_C_Denisova_single_seq	-7.400262236	-4.513050518	-6.322926489	-3.874529817	-11.34563886	-7.354498435	-10.95869579	-3.409570766	-2.619718153	-3.99055722
chr21_44590847_rs376676682_G_Denisova_single_seq	-3.940830617	-2.3975733	-3.796380675	-2.780461493	-1.85178341	-2.400302125	-4.300484306	-2.72454131	-0.560619113	-2.41428568
chr8_139309912_rs376425815_A_Denisova_single_seq	-0.808484914	-0.463806999	-0.597600811	-0.360340391	-5.005788856	-0.291348522	-0.136124958	-0.467509949	-2.002600414	-0.507685687
chr6_131102125_rs1048798424_G_Denisova_single_seq	-2.446065926	-2.068265675	-10.71524391	-2.780461493	-7.88620724	-2.786024057	0.699069246	-2.675796977	-2.106686047	-2.933224045
chr2_3777925_rs76452410_T_Neanderthal_single_seq	1.354321637	1.257256498	0.050456576	1.27391972	1.061363289	1.369395171	0.240363035	0.89673015	1.679180154	1.072619199
chr15_57907517_rs184468165_C_Denisova_single_seq	-10.85969385	-3.934037283	-6.322926489	-4.355869687	-7.88620724	-4.474080051	-10.95869579	-4.401622013	-10.75414447	-5.830776776
chr4_6048899_rs151338918_T_Neanderthal_single_seq	-1.677299501	-1.827760958	-2.032249328	-1.602570182	-1.335810242	-1.558901484	-1.111638443	-2.413561626	-2.383457066	-1.506523629
chr4_20755706_20755875_pos_22_T_pos_151_C_Neanderthal_haplotype	-6.467376432	-4.922163183	-2.863494871	-4.86433405	-7.88620724	-3.575525314	-7.49926417	-4.251205171	-10.75414447	-4.635225967
chr3_19395099_19395268_pos_32_G_pos_140_C_Denisova_haplotype	-2.888150301	-1.913321306	-2.481624235	-2.600453241	-11.34563886	-2.400302125	-10.95869579	-2.937873099	-4.09593299	-2.28911806
chr13_99553970_rs116935887_T_Denisova_single_seq	-5.187268513	-4.703153401	-10.71524391	-4.674231167	-11.34563886	-4.474080051	-10.95869579	-5.236991311	-10.75414447	-4.635225967
chr4_78673418_rs878970997_G_Denisova_single_seq	-10.85969385	-4.513050518	-10.71524391	-4.095217932	-11.34563886	-4.474080051	-10.95869579	-5.551864649	-10.75414447	-4.277178447
chr5_149884444_rs17726596_G_Neanderthal_single_seq	-3.621289115	-4.194689038	-10.71524391	-4.86433405	-7.88620724	-3.162878362	-10.95869579	-4.115000787	-7.294712855	-5.112547745
chr3_21958444_rs35828697_A_Neanderthal_single_seq	-2.324418478	-2.035916897	-5.357691907	-2.331086586	-7.88620724	-2.443242647	-2.311237362	-2.029833404	-1.452648278	-1.967989464
chr1_38495920_38496089_pos_41_A_pos_73_T_pos_131_C_Neanderthal_haplotype	-2.212235428	-1.551404326	-0.915962291	-1.735631711	-0.793930597	-1.90403697	-4.618845786	-2.298391856	-10.75414447	-1.787793606
chr15_81300141_rs369968889_T_Denisova_single_seq	-7.400262236	-3.819477519	-6.322926489	-4.674231167	-11.34563886	-5.456378049	-2.876546748	-5.955220343	-10.75414447	-4.854235749
chr12_57904126_rs118042640_T_Neanderthal_single_seq	-3.44184134	-2.770751479	-0.837192999	-3.101191833	-7.88620724	-3.162878362	-10.95869579	-5.236991311	-3.176715645	-3.207544259
chr1_241386892_rs372674676_T_Neanderthal_single_seq	-2.011070914	-3.064997961	-10.71524391	-3.980658168	-11.34563886	-3.396077539	-10.95869579	-2.996527317	-2.841255137	-3.207544259
chr3_191746712_rs368145186_T_Neanderthal_single_seq	-0.936366369	-0.684228403	-1.391063365	-0.223732673	-1.080023813	-0.548315007	-0.977128507	-0.552964683	-0.585472355	-0.385161127
chr9_95172337_rs146577868_A_Neanderthal_single_seq	-5.905497544	-2.940011184	-0.821942381	-2.478805793	-11.34563886	-2.8423865	-2.987152235	-2.22642207	-1.004275046	-2.997070527
chr6_90547163_rs368711384_T_Denisova_single_seq	0.283051422	-0.380209681	0.107326919	-0.561839929	-3.927786344	-0.490875293	-1.020586463	-0.477919049	-2.619718153	-0.242908545
chr4_184067739_rs371849240_G_Neanderthal_single_seq	-3.826270853	-2.770751479	-4.375393909	-2.829205827	-11.34563886	-3.026027494	-7.49926417	-3.057667612	-4.246349833	-3.546568347
chr3_133533151_rs372985362_G_Denisova_single_seq	-5.187268513	-3.713349168	-1.963699853	-4.86433405	-11.34563886	-4.474080051	-1.961516308	-4.56956665	-10.75414447	-3.546568347
chr1_221190898_rs377323738_C_Neanderthal_single_seq	-3.44184134	-2.169905937	-7.255812293	-2.074501955	0.195941801	-2.278654677	-2.824269469	-2.335769466	-2.782600919	-1.816306294
chr12_84367543_rs369858397_C_Denisova_single_seq	-4.928956517	-3.819477519	-10.71524391	-4.506286529	-11.34563886	-4.883192716	-2.275701205	-3.671011914	-10.75414447	-4.854235749
chr11_120099791_rs2465654_C_QTLs_single_seq	-4.928956517	-3.275471693	-5.357691907	-3.436652342	-11.34563886	-3.396077539	-10.95869579	-3.671011914	-3.720721472	-3.645421734
chr16_74946146_74946315_pos_35_C_pos_69_T_pos_138_T_Denisova_haplotype	-3.138594666	-3.521983643	-3.384327034	-3.683164292	-11.34563886	-3.396077539	-5.286270447	-3.990553416	-10.75414447	-3.207544259
chr6_146125793_rs3811102_T_Neanderthal_single_seq	-4.351899214	-5.495348516	-4.565496793	-4.095217932	-11.34563886	-4.474080051	-10.95869579	-4.56956665	-10.75414447	-3.645421734
chr12_60104981_rs374984637_G_Neanderthal_single_seq	-1.891027061	-1.72104356	-0.852606555	-1.623912213	-3.160763516	-1.682073093	-4.618845786	-1.476874753	-0.907087127	-1.506523629
chr3_181087581_rs955931514_T_Denisova_single_seq	-1.862514374	-1.72104356	-4.784506575	-1.247552261	-2.266154075	-1.6315357	-2.110072848	-1.476874753	-0.860842942	-1.705488303
chr7_36731693_rs531814602_A_Neanderthal_single_seq	-5.905497544	-2.940011184	-10.71524391	-4.506286529	-11.34563886	-4.306135413	-10.95869579	-3.491564138	-10.75414447	-2.813429533
chr3_61216802_rs373528619_C_Denisova_single_seq	0.032848962	0.244473248	1.078765733	0.325212131	1.259609143	0.222930393	-0.841052687	0.113644596	-0.524124037	0.167040078
chr16_69931855_rs981256320_A_Denisova_single_seq	-10.85969385	-5.180475179	-10.71524391	-4.355869687	-11.34563886	-4.664182934	-10.95869579	-3.990553416	-10.75414447	-4.854235749
chr1_40639321_40639490_pos_16_T_pos_156_T_Denisova_haplotype	-2.248669057	-2.824994524	-3.297391397	-3.292981981	-1.892368225	-2.487500567	-1.526153888	-2.374141277	-10.75414447	-3.063873898
chr1_40513935_rs370675684_G_Denisova_single_seq	-1.807125804	-3.064997961	-2.219388885	-2.829205827	-11.34563886	-3.780507052	-3.819144436	-3.990553416	-6.36182705	-3.546568347
chr20_61680265_rs908795062_G_Denisova_single_seq	-3.44184134	-3.934037283	-3.920828046	-5.656529165	-7.88620724	-4.474080051	-4.618845786	-4.115000787	-10.75414447	-4.635225967
chr17_76710548_rs374567276_A_Denisova_single_seq	-10.85969385	-4.922163183	-10.71524391	-5.341655828	-11.34563886	-4.155718571	-10.95869579	-4.56956665	-4.09593299	-4.854235749
chr16_29011643_rs116920646_A_Neanderthal_single_seq	-3.007944813	-4.513050518	-2.259916692	-3.162332128	1.13388881	-3.314084167	-7.49926417	-2.937873099	-5.799948163	-3.367120572
chr1_43122835_rs376531725_T_Denisova_single_seq	-7.400262236	-3.521983643	-1.963699853	-2.780461493	-2.044142664	-3.092830865	-4.450901149	-3.769865301	-10.75414447	-3.751550085
chr7_36731589_36731758_pos_67_C_pos_105_G_Neanderthal_haplotype	0.771028308	0.429608786	1.024958477	0.285699233	0.312126176	0.236598852	1.227728009	0.283492566	0.867449566	0.401760202
chr2_242292568_rs12620226_T_QTLs_single_seq	-2.042710231	-3.934037283	-1.124656862	-3.596228655	-1.629676869	-3.895066816	-1.547184801	-3.671011914	-1.475695015	-3.86610985
chr6_150416776_rs978747009_C_Denisova_single_seq	0.652552788	1.012446124	0.684034012	0.9699812	1.404858783	1.028027345	0.578037101	0.955929992	-1.969509628	0.717361493
chr12_98653837_rs191885306_G_Denisova_single_seq	-3.138594666	-2.357045494	-10.71524391	-2.403056372	-1.595769432	-2.029295208	-1.547184801	-1.99952357	-10.75414447	-2.28911806
chr14_58850097_rs376719445_T_Denisova_single_seq	-2.831787858	-2.7184742	-2.344556505	-2.331086586	-2.771991672	-2.062385995	-3.2375966	-2.675796977	-3.614593121	-1.759833525
chr1_23918006_rs1050623881_A_Denisova_single_seq	-3.007944813	-3.001151479	-10.71524391	-2.986175173	-4.014721981	-2.487500567	-3.72029105	-3.188317465	-10.75414447	-2.872083751
chr3_183445112_rs369634761_G_Denisova_single_seq	-3.282265027	-4.703153401	-10.71524391	-3.514235283	-11.34563886	-3.396077539	-3.627778911	-2.72454131	-10.75414447	-2.933224045
chr9_128134611_rs369068544_G_Denisova_single_seq	-4.928956517	-4.058484654	-10.71524391	-4.674231167	-3.768210031	-4.306135413	-10.95869579	-3.875993652	-10.75414447	-5.830776776
chr1_86796297_rs148506172_C_Neanderthal_single_seq	-1.448182867	-2.169905937	-3.920828046	-2.229446324	-7.88620724	-2.487500567	-2.773820446	-1.94074986	-2.427714986	-2.000338241
chr18_20892482_rs372723966_C_Denisova_single_seq	-10.85969385	-2.940011184	-4.057032429	-3.596228655	-7.88620724	-2.8423865	-10.95869579	-2.827267612	-3.423227595	-3.133921396
chr12_100920594_rs375121119_T_Denisova_single_seq	-0.729123292	-1.154195854	-3.297391397	-1.151443812	-1.13984561	-0.998546758	-1.080644876	-0.927849371	-1.108486041	-1.069011097
chr2_5243867_rs902698154_C_Denisova_single_seq	-3.940830617	-3.064997961	-3.215398025	-2.986175173	-1.335810242	-4.883192716	-6.566378366	-3.769865301	-10.75414447	-3.645421734
chr20_50287676_rs376405770_T_Denisova_single_seq	-3.208642163	-2.439272592	-3.137815084	-2.366622743	-1.792969761	-2.400302125	-1.703667219	-3.258364962	-7.294712855	-3.207544259
chr8_23368338_rs147606679_G_Neanderthal_single_seq	-0.005604675	-1.119885199	-0.497286214	-1.182773926	0.285083303	-1.656583118	-0.752902539	-0.971307327	-1.108486041	-1.311267337
chr5_32099075_rs78068313_T_Neanderthal_single_seq	-4.709946735	-2.940011184	-2.219388885	-3.22617861	-11.34563886	-2.901040717	-4.300484306	-2.374141277	-10.75414447	-2.650546767
chr3_4020977_4021146_pos_74_G_pos_99_C_Denisova_haplotype	2.058610379	2.325608725	2.018407005	2.424320853	1.168828644	2.386202261	2.491355548	2.376996716	1.862634081	2.396645082
chr9_95065520_rs72750482_T_Neanderthal_single_seq	-1.307024757	-1.746992012	-2.580817592	-1.782859989	-1.57910995	-2.240282866	-0.99146953	-2.09243303	-4.246349833	-1.577958767
chr22_20891928_rs2269833_T_Neanderthal_single_seq	-4.928956517	-3.934037283	-4.565496793	-6.621763747	-11.34563886	-4.155718571	-2.588008382	-3.491564138	-10.75414447	-4.854235749
random_33355_random_single_seq	-3.282265027	-4.34510588	-1.557896977	-5.083343832	-11.34563886	-3.092830865	-2.079112539	-3.491564138	-10.75414447	-4.277178447
chr3_12538088_rs200619900_G_Denisova_single_seq	-0.045111389	-2.7184742	-2.434473142	-2.331086586	-11.34563886	-3.314084167	-10.95869579	-2.996527317	-3.835281236	-2.872083751
chr6_42321010_42321179_pos_31_A_pos_142_C_Neanderthal_haplotype	-4.065277988	-4.194689038	-10.71524391	-5.341655828	-11.34563886	-3.780507052	-7.49926417	-4.56956665	-10.75414447	-5.830776776
chr3_15913691_rs904197330_C_Neanderthal_single_seq	-3.621289115	-2.035916897	-2.927341353	-2.296404747	-11.34563886	-2.278654677	-1.349517051	-2.060793713	-10.75414447	-2.813429533
chr8_23168736_23168905_pos_49_G_pos_99_C_pos_123_A_Neanderthal_haplotype	-1.753785346	-2.824994524	-3.681820911	-2.643393763	-3.211212539	-2.8423865	-2.462840762	-2.335769466	-3.720721472	-2.329645867
chr9_134300997_rs945193115_T_Denisova_single_seq	-5.187268513	-3.275471693	-2.994144723	-3.101191833	-7.88620724	-3.895066816	-7.49926417	-3.331987825	-2.298817253	-2.872083751
chr6_154644270_rs566359220_T_Denisova_single_seq	-4.519843852	-3.934037283	-5.761047602	-4.674231167	-11.34563886	-4.664182934	-10.95869579	-3.990553416	-3.959728607	-3.063873898
chr2_8278854_rs12479058_T_Denisova_single_seq	2.334293439	1.508220814	2.967640973	1.447654052	0.638423511	1.263219462	2.194697905	1.337620765	1.990058678	1.392134955
chr3_110725312_rs947654360_G_Denisova_single_seq	-4.201482372	-2.940011184	-4.784506575	-2.440433982	-0.765380292	-2.8423865	-2.347670992	-2.413561626	-10.75414447	-1.875080003
chr7_70010282_rs79405047_A_Neanderthal_single_seq	1.173384952	0.764107707	0.826336748	0.9699812	-1.176966741	0.887809585	0.341084614	0.860007988	-0.442396158	0.682122947
chr19_5585433_5585602_pos_30_C_pos_143_G_Neanderthal_haplotype	-7.400262236	-5.495348516	-10.71524391	-4.674231167	-11.34563886	-3.895066816	-2.019116575	-3.875993652	-3.336291958	-3.645421734
chr5_57962260_rs159008_G_Neanderthal_single_seq	-0.102303845	0.469591017	-0.061503133	0.468222613	-1.422311374	0.397349894	-0.160223988	0.582937292	1.89218922	0.630240512
chr14_70985564_rs989338621_C_Denisova_single_seq	-2.777544813	-1.827760958	-1.162574815	-2.366622743	-1.280896094	-2.096253631	-7.49926417	-2.298391856	-2.902395432	-2.329645867
chr14_64530952_rs117003119_A_Neanderthal_single_seq	-4.928956517	-5.495348516	-10.71524391	-4.674231167	-11.34563886	-3.895066816	-2.876546748	-6.517099231	-3.515739734	-3.207544259
chr2_10286926_rs372532075_C_Denisova_single_seq	0.381693509	0.257582789	-0.32615039	0.049987911	-0.978224108	-0.023581557	-1.349517051	0.161375156	-0.922837229	0.203001437
chr13_100582376_rs558314149_C_Denisova_single_seq	-3.621289115	-3.064997961	-5.357691907	-2.829205827	-11.34563886	-3.575525314	-4.618845786	-2.881510657	-10.75414447	-3.063873898
chr15_68229715_rs62016668_G_Neanderthal_single_seq	-2.212235428	-3.064997961	-2.388814425	-2.296404747	-3.493889818	-2.240282866	-4.808948669	-2.538729246	-10.75414447	-2.067296664
chr1_222817244_rs148834692_T_Neanderthal_single_seq	-1.012636508	-0.684228403	-0.449628866	-0.501340707	-11.34563886	-1.223343004	0.621091541	-0.8856623	-4.09593299	-0.496107013
chr6_137986719_rs80021310_A_Denisova_single_seq	1.210762561	1.603710579	2.234400444	1.793877433	1.250317885	1.870161053	3.041040022	1.89249375	1.138018837	1.763608031
chr6_137978079_rs143481175_T_Denisova_single_seq	-6.467376432	-3.713349168	-5.357691907	-3.292981981	-11.34563886	-4.019514187	-1.313037356	-3.258364962	-10.75414447	-3.86610985
chr15_68225490_rs78425640_A_Neanderthal_single_seq	-2.533264367	-2.770751479	-1.557896977	-2.165458229	0.080101565	-2.358602833	-1.990028996	-1.912237172	-7.294712855	-1.845393872
chr1_95157460_rs368907081_T_Denisova_single_seq	-2.626074178	-4.922163183	-1.051685808	-4.86433405	-11.34563886	-4.019514187	-2.423420412	-4.56956665	-4.41429447	-4.635225967
chr19_12184261_rs144366694_A_Neanderthal_single_seq	-10.85969385	-4.703153401	-10.71524391	-3.874529817	-11.34563886	-4.883192716	-10.95869579	-4.56956665	-10.75414447	-3.99055722
chr12_104525055_rs1007295317_G_Denisova_single_seq	-5.905497544	-3.353054634	-7.255812293	-2.829205827	-11.34563886	-3.092830865	-4.039832552	-2.937873099	-3.254298586	-3.2851272
chr14_64321051_rs182057772_C_Neanderthal_single_seq	-1.834554292	-1.670506167	-3.796380675	-1.315376503	-1.514331615	-1.168271621	-1.657199594	-0.913649502	-2.726238477	-1.394804131
chr17_54988185_54988354_pos_76_C_pos_96_G_Denisova_haplotype	-10.85969385	-2.482213114	-10.71524391	-4.506286529	-11.34563886	-3.674378701	-10.95869579	-3.875993652	-10.75414447	-3.99055722
chr7_157298950_157299119_pos_13_A_pos_139_T_pos_159_G_Neanderthal_haplotype	-1.55819766	-2.068265675	-3.297391397	-2.478805793	-7.88620724	-2.533159284	-1.590189327	-2.582987166	-1.321602573	-1.905389837
chr6_137102305_rs375752298_T_Denisova_single_seq	-2.831787858	-3.614495781	-4.207449272	-3.436652342	-11.34563886	-4.155718571	-10.95869579	-3.769865301	-10.75414447	-2.702824045
chr4_60429410_60429579_pos_56_C_pos_116_C_Arensbergen_haplotype	-0.470600333	-4.703153401	0.986495727	-4.219665303	-2.561004013	-3.674378701	1.6137676	-4.115000787	-3.336291958	-4.126761604
chr14_64236190_rs953500824_T_Neanderthal_single_seq	-2.533264367	-1.300231423	-3.796380675	-1.214799548	-2.090610289	-1.423761097	-0.416631247	-1.110135032	-1.321602573	-1.732405036
chr16_57369157_rs117474543_T_Neanderthal_single_seq	-1.345966259	-1.069902312	-4.207449272	-0.909482416	0.49631854	-1.381388153	-6.566378366	-1.193454663	-3.835281236	-0.667329985
chr3_144051770_rs197826_A_QTLs_single_seq	-4.351899214	-3.064997961	-4.057032429	-3.596228655	-11.34563886	-3.780507052	-10.95869579	-2.72454131	-10.75414447	-2.872083751
chr5_38795920_rs75251013_G_Neanderthal_single_seq	0.339364969	0.48639278	-0.026119507	0.767688342	-3.62453967	0.708161015	0.306333154	0.908766052	-1.342633485	0.682122947
chr17_55065187_rs369407730_C_Denisova_single_seq	-4.519843852	-2.526471034	-3.796380675	-3.292981981	-7.88620724	-2.731781012	-2.725076112	-3.875993652	-10.75414447	-3.546568347
chr6_90185154_rs369357440_C_Denisova_single_seq	-3.208642163	-4.34510588	-10.71524391	-2.829205827	-11.34563886	-2.8423865	-10.95869579	-4.251205171	-10.75414447	-3.751550085
chr14_59780778_rs369848252_T_Denisova_single_seq	-2.404366634	-2.357045494	-10.71524391	-3.514235283	-11.34563886	-2.962181012	-2.241019366	-2.335769466	-2.473373703	-2.650546767
chr5_103989717_103989886_pos_83_G_pos_90_T_Denisova_haplotype	-1.469524898	-1.441389533	-1.662675861	-1.151443812	-0.483776519	-1.280600321	-3.819144436	-1.540910192	-3.176715645	-1.194386037
chr1_64070338_rs377761872_A_Neanderthal_single_seq	-6.467376432	-3.934037283	-4.565496793	-3.514235283	-7.88620724	-3.780507052	-10.95869579	-4.978679316	-10.75414447	-4.126761604
chr8_23185170_rs373211284_A_Neanderthal_single_seq	0.926167251	1.446593718	0.508154503	1.738508548	0.883480362	1.406145917	-0.313938196	1.523907973	0.190567588	1.562371453
chr5_35693146_rs1032798442_A_Neanderthal_single_seq	-3.621289115	-1.827760958	-1.484022731	-2.13449792	-4.312215857	-2.096253631	2.642958948	-2.19174023	-5.396592469	-1.529944517
chr22_31039915_rs146068661_A_Neanderthal_single_seq	-10.85969385	-3.201848829	-0.777134586	-3.596228655	-4.426775622	-3.396077539	-10.95869579	-2.675796977	-10.75414447	-3.454056209
chr9_114301208_rs10980931_A_Neanderthal_single_seq	-3.44184134	-3.353054634	-4.565496793	-2.829205827	-11.34563886	-3.396077539	-4.618845786	-2.881510657	-7.294712855	-2.872083751
chr6_137000355_rs372624656_A_Denisova_single_seq	-4.519843852	-3.064997961	-3.920828046	-2.931932128	-2.890311639	-3.236501226	-4.164279923	-2.538729246	-10.75414447	-2.702824045
chr14_80080458_rs2552408_G_Neanderthal_single_seq	-0.397191582	-0.006626609	-1.325074956	0.160220375	-0.336510069	0.024486022	-0.387891351	0.085643814	-1.648235965	-0.167505622
chr10_65122836_rs1044110361_A_Neanderthal_single_seq	-3.071791295	-3.713349168	-10.71524391	-3.874529817	-11.34563886	-3.780507052	-3.72029105	-3.671011914	-10.75414447	-3.546568347
chr5_149932996_rs1045539_A_Neanderthal_single_seq	-1.92011464	-1.574451062	-3.137815084	-2.229446324	-2.138624539	-1.934346804	-3.307644098	-1.395689057	-3.614593121	-1.602578733
chr22_47148613_rs79277599_C_Neanderthal_single_seq	-3.138594666	-2.00427758	-4.784506575	-3.436652342	-1.718104975	-3.236501226	-4.300484306	-2.495788724	-2.841255137	-2.41428568
chr3_173268040_173268209_pos_19_G_pos_154_T_Denisova_haplotype	-2.446065926	-1.300231423	-2.994144723	-1.198697874	-0.682970483	-1.186396169	-1.85278728	-1.07810941	0.80188252	-1.352431186
chr9_94029986_rs80034036_C_Neanderthal_single_seq	-3.621289115	-2.668025178	-0.899860616	-2.558753949	-4.10723412	-3.236501226	-10.95869579	-2.582987166	-2.782600919	-2.28911806
chr12_104731850_104732019_pos_65_A_pos_108_C_Denisova_haplotype	-3.621289115	-3.131801332	-4.784506575	-3.596228655	-1.629676869	-3.236501226	-7.49926417	-3.258364962	-7.294712855	-4.277178447
chr5_43617647_rs34153332_C_Neanderthal_single_seq	-0.376885898	-0.709517307	-0.664034971	-0.845409052	-1.452337328	-0.98262281	-0.591281038	-0.679396218	-1.522923292	-0.985691465
chr8_23168736_23168905_pos_49_G_pos_99_C_pos_123_A_Neanderthal_haplotype	-2.212235428	-1.973317271	-1.898260289	-2.229446324	-6.953321436	-3.092830865	-1.127388545	-2.374141277	-4.604397354	-3.2851272
chr9_134257162_rs980047609_C_Denisova_single_seq	0.257299823	-0.172540997	-0.597600811	-0.183565963	-1.227995758	-0.696286952	-1.879211005	-0.77884609	-1.648235965	-0.353475483
chr19_52671596_rs568334500_T_Denisova_single_seq	-1.012636508	-0.599053036	-0.559160836	-0.582583565	0.074847754	-0.735779246	-0.802612713	-0.597668338	-0.987615565	-0.6935377
chr18_10873007_rs552403697_C_Denisova_single_seq	-4.928956517	-4.194689038	-10.71524391	-4.506286529	-11.34563886	-4.306135413	-10.95869579	-5.551864649	-10.75414447	-3.99055722
chr3_152899050_rs116862786_C_Neanderthal_single_seq	-7.400262236	-4.194689038	-6.322926489	-4.355869687	-7.88620724	-5.859733743	-10.95869579	-3.769865301	-0.560619113	-5.112547745
chr1_4069100_rs12027274_C_Denisova_single_seq	-5.187268513	-3.819477519	-10.71524391	-3.596228655	-3.845792972	-3.895066816	-2.876546748	-3.578499775	-2.340516544	-3.454056209
chr15_63193412_rs143760971_T_Neanderthal_single_seq	-10.85969385	-6.460583098	-4.565496793	-3.596228655	-11.34563886	-4.306135413	-10.95869579	-5.236991311	-10.75414447	-4.635225967
chr10_64750045_rs11818787_A_Neanderthal_single_seq	-4.928956517	-2.881356967	-4.375393909	-2.931932128	-2.734614062	-3.780507052	-3.540843274	-2.495788724	-0.830816988	-2.41428568
chr6_4568148_rs368031405_G_Denisova_single_seq	-0.205953076	-1.913321306	-2.927341353	-1.961513119	-11.34563886	-1.84526326	-1.727474608	-2.09243303	0.309924607	-1.529944517
chr16_27414000_27414169_pos_72_A_pos_97_T_pos_101_G_Denisova_haplotype	0.142417922	-0.463806999	-1.087710028	-0.531273213	0.191094031	-0.632777797	-2.174060943	-0.77884609	-1.321602573	-0.554952651
chr1_161703399_rs905590_T_Neanderthal_single_seq	-1.307024757	-0.453088561	-0.965374485	-0.462372908	0.41964724	-0.513577493	-0.580400933	-0.498965302	-1.090586369	-0.272232624
chr5_149783694_rs7728652_G_Neanderthal_single_seq	1.61477261	1.420603713	0.368900098	1.524835233	1.116096363	1.387887563	1.294265248	1.398637906	1.182861453	1.230790401
chr5_35827303_rs953257094_C_Denisova_single_seq	-2.533264367	-2.068265675	-2.388814425	-1.7590526	-4.551222993	-2.13093547	-2.54506786	-2.261958227	-10.75414447	-2.17394829
chr20_38734548_rs372745525_T_Denisova_single_seq	-6.467376432	-3.131801332	-5.357691907	-3.514235283	-11.34563886	-2.679503733	-3.170793229	-2.827267612	-10.75414447	-2.813429533
chr9_88573054_rs186891778_A_Neanderthal_single_seq	-3.940830617	-4.34510588	-10.71524391	-5.656529165	-3.064868089	-4.664182934	-10.95869579	-4.56956665	-10.75414447	-3.546568347
chr6_121535514_rs79600080_A_Neanderthal_single_seq	-1.160989188	-1.379194771	-3.920828046	-1.136030257	-7.88620724	-0.890602568	-1.127388545	-1.476874753	-2.520524796	-1.311267337
chr7_25019956_25020125_pos_68_C_pos_105_A_Denisova_haplotype	-2.725267534	-3.713349168	-5.357691907	-3.436652342	-11.34563886	-3.575525314	-2.824269469	-3.188317465	-3.254298586	-3.645421734
chr6_135079117_rs964477852_T_Neanderthal_single_seq	0.002168486	-0.55254796	-0.705415295	-0.561839929	-0.177593591	-0.536642654	0.105373291	-0.667433504	-0.136677008	-0.428521117
chr17_37841129_rs368267992_G_Denisova_single_seq	-7.400262236	-4.34510588	-5.357691907	-4.219665303	-11.34563886	-4.306135413	-10.95869579	-3.491564138	-10.75414447	-4.635225967
chr14_58821172_rs141692272_A_Denisova_single_seq	-2.404366634	-2.101356462	-3.384327034	-3.042537616	-7.88620724	-3.092830865	-0.777543532	-2.454089433	-5.396592469	-3.367120572
chr3_5018259_rs369797916_A_Denisova_single_seq	-4.519843852	-2.7184742	-10.71524391	-2.829205827	-7.88620724	-3.895066816	-10.95869579	-3.331987825	-10.75414447	-3.2851272
chr3_7714411_rs916286093_T_Denisova_single_seq	-5.905497544	-4.922163183	-10.71524391	-4.674231167	-11.34563886	-6.421612631	-10.95869579	-4.759669534	-10.75414447	-3.99055722
chr16_58156952_rs148100414_G_Neanderthal_single_seq	-10.85969385	-4.703153401	-3.681820911	-5.656529165	-11.34563886	-4.474080051	-10.95869579	-4.978679316	-10.75414447	-3.645421734
chr6_138088266_rs146372493_G_Denisova_single_seq	-3.138594666	-2.881356967	-4.565496793	-2.440433982	-7.88620724	-2.278654677	-2.725076112	-2.827267612	-10.75414447	-2.813429533
chr1_1323640_rs1002847875_A_Denisova_single_seq	1.667049888	1.598568192	2.78173466	1.616413492	1.531069923	1.53618039	1.3264174	1.667776112	0.876577689	1.511656387
chr9_95005277_rs72750433_A_Neanderthal_single_seq	-3.359847967	-3.819477519	-6.322926489	-3.77567643	-11.34563886	-4.664182934	-4.300484306	-3.875993652	-2.427714986	-3.367120572
chr1_222149005_rs184015639_T_Neanderthal_single_seq	-1.178455443	-2.482213114	-2.344556505	-1.961513119	-0.852784239	-2.278654677	-3.170793229	-1.856848602	-10.75414447	-2.101978503
chr8_87090191_rs373041898_A_Denisova_single_seq	-2.446065926	-1.42035862	-2.104219115	-1.075971843	-1.241040105	-1.064060626	-2.462840762	-1.318829603	-3.423227595	-1.232303989
chr10_2061856_rs77696171_G_Neanderthal_single_seq	-5.50214185	-2.881356967	-1.0340055	-3.101191833	-11.34563886	-2.580310377	-1.46484034	-2.996527317	-1.93716085	-2.872083751
chr2_98363038_rs78417233_G_Denisova_single_seq	-5.50214185	-3.064997961	-5.04281857	-2.687651683	-2.163244506	-2.901040717	-10.95869579	-3.121514094	-7.294712855	-2.41428568
chr17_12030048_rs370830161_G_Denisova_single_seq	-4.519843852	-4.513050518	-3.384327034	-4.86433405	-2.662644275	-4.306135413	-10.95869579	-4.978679316	-10.75414447	-5.427421082
chr3_188387880_rs369508438_A_Denisova_single_seq	-2.286046667	-0.914791194	-0.965374485	-1.315376503	-1.892368225	-0.905537433	-3.540843274	-1.654388083	-1.240416877	-0.922335729
chr12_57715327_rs144280480_T_Neanderthal_single_seq	-6.467376432	-5.89870421	-10.71524391	-3.77567643	-11.34563886	-4.306135413	-10.95869579	-5.551864649	-10.75414447	-5.112547745
chr21_44133524_rs375122755_G_Denisova_single_seq	-2.578923084	-1.441389533	-3.137815084	-2.104188086	-1.736460121	-1.965307113	-7.49926417	-2.335769466	-10.75414447	-2.211325899
chr13_99525983_rs372331955_A_Denisova_single_seq	0.738823956	0.217891289	0.897163881	-0.054803664	0.783966152	0.016585153	0.352484871	0.042596512	-0.005113091	-0.035941705
chr14_70024832_rs188668309_G_Neanderthal_single_seq	-1.949800771	-2.3975733	-1.557896977	-3.162332128	-3.374095305	-2.962181012	-3.2375966	-2.454089433	-4.604397354	-2.371345158
chr8_20287926_rs77726241_C_Neanderthal_single_seq	-2.042710231	-1.103031093	-2.141596725	-1.315376503	-2.561004013	-1.204751315	-2.824269469	-1.435710904	-0.987615565	-1.602578733
chr9_23150959_rs993787539_C_Denisova_single_seq	-1.891027061	-1.913321306	-2.927341353	-2.440433982	-3.845792972	-2.443242647	-1.657199594	-1.884277091	-2.473373703	-2.504202317
chr12_3625851_rs1048812611_T_Denisova_single_seq	-2.176699271	-1.103031093	-1.746577119	-1.712584975	-2.213781898	-1.014648432	-2.773820446	-1.654388083	-2.782600919	-1.553751906
chr15_81247919_rs369768968_C_Denisova_single_seq	-2.674818512	-2.526471034	-4.784506575	-2.643393763	-1.045286299	-3.236501226	-3.106946747	-2.675796977	-10.75414447	-2.997070527
chr20_38656332_rs368722006_A_Denisova_single_seq	-4.519843852	-4.194689038	-10.71524391	-4.506286529	-11.34563886	-3.575525314	-10.95869579	-4.401622013	-3.959728607	-3.207544259
chr5_81916267_rs1019695969_T_Neanderthal_single_seq	-1.891027061	-0.843071903	-1.718064431	-0.491499638	-5.673213517	-1.047401145	-2.462840762	-1.193454663	-6.36182705	-0.969589791
chr1_203036390_rs370075411_G_Denisova_single_seq	-2.626074178	-2.317625144	-2.219388885	-2.7333104	-3.064868089	-2.240282866	-7.49926417	-3.057667612	-3.103092782	-2.067296664
chr1_40560296_rs375969608_A_Denisova_single_seq	1.329821875	0.394433657	-0.079525792	0.503096083	1.03725531	0.627457976	-0.841052687	0.500504588	0.782588417	0.395557721
chr14_56595795_rs376659497_A_Denisova_single_seq	-1.23215997	-2.068265675	-3.57569256	-2.687651683	-11.34563886	-2.487500567	-3.381266961	-2.374141277	-3.423227595	-2.067296664
chr6_155302889_155303058_pos_82_G_pos_91_G_Denisova_haplotype	-2.446065926	-2.881356967	-3.920828046	-3.292981981	-3.768210031	-2.679503733	-3.381266961	-3.121514094	-10.75414447	-2.4585436
chr1_89665303_89665472_pos_45_G_pos_128_T_Denisova_haplotype	-4.519843852	-2.668025178	-2.580817592	-2.600453241	-3.064868089	-2.400302125	-2.773820446	-3.188317465	-10.75414447	-3.207544259
chr9_97844382_rs117430431_G_Neanderthal_single_seq	-4.351899214	-2.7184742	-4.057032429	-2.931932128	-2.890311639	-2.679503733	-4.808948669	-3.491564138	-10.75414447	-2.933224045
chr16_27419447_rs374040961_C_Denisova_single_seq	0.445797938	-0.843071903	-0.821942381	-0.725215095	-1.215068296	-0.151261678	-2.54506786	-0.728264396	-3.614593121	-0.733764146
chr22_18570851_rs117472525_T_Denisova_single_seq	-5.50214185	-4.922163183	-6.322926489	-4.674231167	-11.34563886	-4.474080051	-0.548244437	-3.671011914	-10.75414447	-4.635225967
chr16_72229623_rs371392068_C_Denisova_single_seq	0.070304208	1.031651613	0.382129857	1.118739837	-1.422311374	0.86158599	-0.24359178	1.081750853	-0.231562942	1.227302258
chr14_59424446_rs376920253_C_Denisova_single_seq	-7.400262236	-2.572129751	-5.357691907	-2.229446324	-11.34563886	-2.358602833	-6.566378366	-2.124781808	-3.176715645	-2.41428568
chr12_27022940_rs11048757_C_QTLs_single_seq	-0.863926704	-2.482213114	-3.064192221	-1.934596386	-3.62453967	-2.096253631	-10.95869579	-2.72454131	-2.340516544	-2.933224045
chr2_317590_rs370041888_T_Denisova_single_seq	-0.13603291	-1.399629887	-1.368730179	-1.332842758	-1.718104975	-1.656583118	1.530901334	-1.176401332	-0.453791913	-1.175794349
chr1_40553026_40553195_pos_82_T_pos_91_T_Denisova_haplotype	-1.406423221	-2.241875723	-7.255812293	-2.331086586	-1.913096959	-2.8423865	-1.990028996	-2.124781808	-1.648235965	-2.4585436
chr1_65466619_rs368215217_C_Denisova_single_seq	-3.359847967	-2.668025178	-2.481624235	-2.045414376	-11.34563886	-2.786024057	-3.170793229	-2.261958227	-1.969509628	-1.787793606
chr12_114266070_rs3782424_G_Neanderthal_single_seq	-1.807125804	-2.101356462	-4.375393909	-1.961513119	-11.34563886	-1.99694643	-1.961516308	-1.519247697	-4.823407136	-1.506523629
chr15_35429016_rs375069080_C_Denisova_single_seq	-4.065277988	-3.275471693	-3.215398025	-3.77567643	-7.88620724	-7.354498435	-10.95869579	-4.759669534	-10.75414447	-4.635225967
chr10_63510877_rs35824076_C_QTLs_single_seq	-1.980110605	-1.85572104	-2.530368569	-2.558753949	-7.88620724	-2.443242647	-3.72029105	-2.495788724	-3.103092782	-2.4585436
chr3_133377387_rs367829892_C_Denisova_single_seq	-1.980110605	-1.574451062	-10.71524391	-1.560810536	-7.88620724	-1.512433859	-2.241019366	-1.476874753	-2.143119676	-1.103734675
chr21_43604669_43604838_pos_21_A_pos_151_G_Neanderthal_haplotype	-5.905497544	-4.194689038	-2.481624235	-3.292981981	-11.34563886	-4.306135413	-10.95869579	-4.115000787	-4.604397354	-4.445123084
chr16_75019293_rs371170720_G_Denisova_single_seq	-6.467376432	-3.201848829	-3.137815084	-3.436652342	-11.34563886	-4.474080051	-10.95869579	-5.236991311	-7.294712855	-5.112547745
chr8_20273250_rs17491153_A_Neanderthal_single_seq	-10.85969385	-5.495348516	-10.71524391	-4.355869687	-5.414901521	-3.780507052	-10.95869579	-4.401622013	-10.75414447	-4.635225967
chr6_135757203_rs371016860_T_Denisova_single_seq	-1.677299501	-2.279253333	-3.384327034	-1.712584975	-3.374095305	-1.816750573	-1.242733799	-2.09243303	-3.720721472	-2.067296664
chr4_20739885_rs12640359_G_Neanderthal_single_seq	-2.489006448	-2.7184742	-3.681820911	-2.687651683	-11.34563886	-3.396077539	-2.462840762	-2.495788724	-2.902395432	-2.933224045
chr20_48801556_rs375927668_G_Denisova_single_seq	-10.85969385	-4.058484654	-3.681820911	-3.980658168	-11.34563886	-4.883192716	-10.95869579	-4.401622013	-10.75414447	-5.427421082
chr3_15692239_rs77674914_G_Neanderthal_single_seq	-4.709946735	-3.521983643	-10.71524391	-3.683164292	-11.34563886	-4.306135413	-10.95869579	-3.578499775	-10.75414447	-3.99055722
chr12_79345733_rs367658257_A_Denisova_single_seq	-2.212235428	-2.572129751	-4.784506575	-2.478805793	-11.34563886	-2.13093547	-1.879211005	-2.72454131	-2.427714986	-1.816306294
chr9_97682519_rs139004037_C_Neanderthal_single_seq	-2.777544813	-2.241875723	-4.375393909	-2.366622743	-0.935187508	-2.096253631	-2.385048601	-1.912237172	-10.75414447	-1.816306294
chr15_66637115_rs368722067_G_Denisova_single_seq	-6.467376432	-4.34510588	-3.384327034	-3.162332128	-11.34563886	-3.092830865	-5.601143784	-3.491564138	-10.75414447	-4.126761604
chr6_131063986_131064155_pos_35_C_pos_45_C_pos_137_A_Denisova_haplotype	-2.888150301	-3.435048006	-10.71524391	-4.219665303	-2.698180433	-2.487500567	-5.027958451	-5.236991311	-1.756964992	-3.645421734
chr12_107952011_rs149135578_T_Neanderthal_single_seq	0.748098787	1.435100369	-0.336949056	1.591166832	0.834581123	1.468289642	0.725614522	1.375696535	0.28956639	1.41684453
chr1_3229706_rs2282194_A_Denisova_single_seq	-4.201482372	-3.614495781	-2.802354576	-3.683164292	-11.34563886	-3.314084167	-7.49926417	-2.937873099	-7.294712855	-3.86610985
chr16_71933013_71933182_pos_51_A_pos_122_G_Denisova_haplotype	0.462797683	-0.272641953	-0.182887987	-0.231901976	-1.227995758	-0.683359491	-1.703667219	-0.520323131	-1.874561224	-0.473224772
chr1_86841665_rs78843993_A_Neanderthal_single_seq	-5.905497544	-5.180475179	-2.687337916	-4.219665303	-11.34563886	-5.141504712	-5.601143784	-3.769865301	-10.75414447	-5.830776776
chr18_61073990_rs371119816_C_Neanderthal_single_seq	-4.928956517	-4.703153401	-3.796380675	-3.77567643	-11.34563886	-4.155718571	-5.027958451	-6.517099231	-10.75414447	-3.86610985
chr12_57977357_rs964106_C_QTLs_single_seq	-5.50214185	-4.922163183	-4.784506575	-3.77567643	-11.34563886	-5.141504712	-10.95869579	-4.759669534	-10.75414447	-6.392655664
chr16_68870496_68870665_pos_34_T_pos_64_C_pos_139_T_Denisova_haplotype	-3.359847967	-4.513050518	-4.057032429	-3.683164292	-7.88620724	-3.026027494	-0.921148835	-3.671011914	-10.75414447	-3.133921396
chr2_173455878_rs79246370_G_Neanderthal_single_seq	0.555519744	1.295893801	0.016923514	1.268138526	-0.128286954	1.347516794	1.410628914	1.140772114	0.557036187	1.31864257
chr12_58091116_rs112764724_G_Neanderthal_single_seq	-2.404366634	-1.574451062	-1.391063365	-1.151443812	-6.953321436	-1.423761097	-2.423420412	-1.829931869	-1.342633485	-1.483476892
chr4_78915815_rs747048225_A_Denisova_single_seq	-3.621289115	-1.462731564	-1.718064431	-1.075971843	-1.335810242	-1.36065942	-3.72029105	-1.110135032	-1.201475376	-1.051957765
chr7_38207057_rs75734521_C_Denisova_single_seq	-2.404366634	-2.940011184	-2.927341353	-2.403056372	-3.019209372	-3.026027494	-2.824269469	-2.937873099	-1.905521533	-2.702824045
chr7_24904581_rs369697603_T_Denisova_single_seq	-1.427151954	-3.353054634	-4.057032429	-3.436652342	-7.88620724	-3.895066816	-1.961516308	-3.121514094	-10.75414447	-3.133921396
chr12_56706922_rs58852079_A_Neanderthal_single_seq	-2.725267534	-1.399629887	-2.067785486	-1.712584975	-3.694587168	-1.46741632	-2.503368569	-1.415561204	-3.033045284	-1.506523629
chr12_32810508_rs376810416_G_Denisova_single_seq	1.894984909	2.232405949	2.438149782	2.253437072	3.869628692	2.249633557	0.875380165	2.215189354	1.808813396	2.311906749
chr3_14237855_rs375392134_A_Denisova_single_seq	-0.892467596	-0.990263163	-0.821942381	-0.760233685	0.523569392	-0.7901757	-1.19216688	-1.094033357	-1.57175012	-0.817746828
chr7_71340358_rs531553538_A_Neanderthal_single_seq	-2.142017431	-2.101356462	-3.57569256	-1.480751437	-6.953321436	-1.445423592	-3.045806453	-1.376086921	-1.596797538	-1.251643355
chr14_70972515_rs1044358505_A_Denisova_single_seq	1.654773648	1.076727762	0.751852122	0.944833986	2.306197667	1.215702274	0.621091541	0.944282767	0.475275215	0.925402884
chr1_38495920_38496089_pos_41_G_pos_73_T_pos_131_T_Neanderthal_haplotype	-2.946804518	-2.572129751	-1.662675861	-1.404902432	-2.734614062	-1.934346804	-2.632266302	-1.630967195	-3.515739734	-1.506523629
chr10_43897634_rs61858960_C_Neanderthal_single_seq	3.079793536	3.57303655	3.573261732	3.638259668	3.528045554	3.676732829	3.478341	3.58124623	4.162154884	3.607143053
chr16_74945769_rs372183022_C_Denisova_single_seq	1.602041367	1.031651613	0.869248885	0.823940889	-0.547167058	0.668373729	0.503295162	0.725848003	0.596242269	0.942521982
chr1_43116647_43116816_pos_22_A_pos_150_A_Denisova_haplotype	-0.42819625	-0.095510511	-0.097776447	-0.054803664	-7.88620724	0.016585153	0.007809663	0.035295408	-0.572992216	0.115138976
chr6_139566377_139566546_pos_74_T_pos_99_C_Denisova_haplotype	-1.491187393	-1.281147877	-3.064192221	-1.368422737	-1.267488051	-1.682073093	-2.048802705	-1.56290292	-2.619718153	-1.213220443
chr3_122043029_rs375535991_T_Denisova_single_seq	-1.92011464	-1.80033247	-0.965374485	-1.735631711	0.262153783	-1.761362003	-4.808948669	-1.607920458	-5.799948163	-1.936350146
chr18_43201344_rs933106271_C_Denisova_single_seq	-2.674818512	-1.399629887	-3.064192221	-1.332842758	-2.561004013	-1.204751315	-3.381266961	-1.176401332	0.951919794	-1.352431186
chr21_43915757_43915926_pos_17_C_pos_54_A_pos_156_G_Denisova_haplotype	-3.44184134	-2.439272592	-10.71524391	-3.683164292	-3.493889818	-2.901040717	-5.601143784	-2.881510657	-2.902395432	-3.063873898
chr3_180922028_rs1015146000_G_Denisova_single_seq	0.09231931	0.069683882	-1.0340055	0.26262485	-0.719017207	0.439326526	-1.035368303	0.325999282	-3.254298586	0.238088163
chr12_56635080_rs78495928_G_Neanderthal_single_seq	-3.826270853	-4.34510588	-2.580817592	-3.514235283	-1.682080755	-3.314084167	-4.300484306	-3.331987825	-3.423227595	-3.86610985
chr3_4346301_rs188045490_T_Denisova_single_seq	2.005459438	-0.022385314	1.564076476	0.09640214	0.880472239	0.202181785	1.434962803	-0.143716166	0.205133033	-0.061312142
chr21_43604669_43604838_pos_21_A_pos_151_G_Neanderthal_haplotype	-1.406423221	-1.913321306	-1.051685808	-1.214799548	-2.376972066	-2.202905256	-1.096058431	-2.495788724	-1.674659689	-2.28911806
chr16_74872625_rs1040363449_C_Denisova_single_seq	-1.469524898	-0.634942823	-1.583386952	-0.73679377	-7.88620724	-0.414118094	-1.096058431	-0.942190394	-0.183340035	-0.60382083
chr12_104233050_rs988063730_G_Denisova_single_seq	-5.905497544	-3.353054634	-3.064192221	-3.77567643	-6.391442549	-4.019514187	-10.95869579	-5.551864649	-3.614593121	-3.133921396
chr20_47320138_47320307_pos_39_A_pos_134_T_Neanderthal_haplotype	-2.075059009	-1.005843175	-0.98222859	-0.949338405	-7.88620724	-0.920628523	-4.450901149	-1.318829603	-1.144965735	-1.311267337
chr19_37358687_rs74376780_A_QTLs_single_seq	-3.007944813	-2.279253333	-2.633094871	-2.104188086	-2.435745775	-2.318075027	-1.425366057	-1.803508145	0.219552893	-2.211325899
chr14_56595795_rs376659497_T_Denisova_single_seq	-0.716310641	-0.885674262	-0.762502665	-0.54139033	-2.734614062	-0.560082569	-2.019116575	-0.609064093	0.175853589	-0.60382083
chr16_86247700_rs920577932_A_Denisova_single_seq	-5.50214185	-4.34510588	-6.322926489	-4.355869687	-2.771991672	-3.575525314	-4.300484306	-3.990553416	-7.294712855	-3.454056209
chr5_149856468_rs76684277_G_Neanderthal_single_seq	-4.351899214	-3.001151479	-3.796380675	-2.879654849	-4.312215857	-3.162878362	-4.039832552	-3.057667612	-10.75414447	-2.872083751
chr10_3383719_rs996050290_T_Denisova_single_seq	-0.768258468	-0.65937516	0.03378747	-0.033227563	0.602363272	-0.142388987	0.363795749	-0.237875587	0.282715973	0.00537541
chr20_51218856_rs887060481_T_Denisova_single_seq	-10.85969385	-4.922163183	-2.434473142	-4.355869687	-0.555290362	-4.664182934	-10.95869579	-5.551864649	-10.75414447	-5.112547745
chr14_64558400_rs117362847_T_Neanderthal_single_seq	-2.674818512	-2.619280844	-2.301615983	-2.518226143	0.39456353	-1.965307113	-2.677925019	-1.497905665	-10.75414447	-2.033429028
chr9_125973003_rs767947765_G_Denisova_single_seq	-1.287941211	-1.695553585	-1.051685808	-1.350523065	-5.005788856	-1.656583118	-0.313938196	-1.969837439	-2.520524796	-1.759833525
chr10_80226858_rs144372792_G_Neanderthal_single_seq	0.46842004	0.364451385	0.075104585	0.358239785	-3.112019182	0.627457976	0.440582136	0.473747607	-0.301903233	0.614304838
chr18_10872925_rs538466631_T_Denisova_single_seq	-2.446065926	-2.3975733	-4.375393909	-3.162332128	-11.34563886	-2.731781012	-1.961516308	-2.19174023	-10.75414447	-2.813429533
chr6_157910897_rs368496400_T_Denisova_single_seq	0.393562725	0.804864515	0.286867864	0.771779936	0.111228879	0.632636355	0.408172797	0.855869445	1.346189346	0.881694754
chr1_20963374_rs377546198_A_Denisova_single_seq	-4.709946735	-4.513050518	-10.71524391	-4.355869687	-11.34563886	-4.664182934	-10.95869579	-4.978679316	-10.75414447	-5.427421082
chr3_23984419_rs541570623_C_Denisova_single_seq	-2.626074178	-0.871333239	-5.761047602	-1.560810536	-2.067189401	-2.062385995	-0.624422504	-1.33766401	-2.106686047	-1.103734675
chr18_21868186_rs1005946964_T_Denisova_single_seq	-3.621289115	-2.824994524	-1.898260289	-2.229446324	-3.5577363	-2.202905256	-2.54506786	-2.538729246	-2.841255137	-2.41428568
chr16_22214761_rs370746302_G_Neanderthal_single_seq	-2.946804518	-2.824994524	-2.481624235	-2.440433982	-1.407529533	-2.580310377	-3.045806453	-2.774990333	0.782588417	-2.997070527
chr16_74945976_rs370048640_G_Denisova_single_seq	-10.85969385	-4.922163183	-10.71524391	-3.980658168	-7.88620724	-5.141504712	-1.484990039	-4.401622013	-3.515739734	-5.427421082
chr14_58837139_rs372024960_C_Denisova_single_seq	-2.831787858	-1.528719974	-2.994144723	-1.782859989	-5.988086854	-1.682073093	-1.657199594	-1.829931869	-10.75414447	-1.759833525
chr14_56798226_rs374978258_G_Denisova_single_seq	-3.138594666	-2.439272592	-3.57569256	-2.879654849	-7.88620724	-3.092830865	-10.95869579	-3.491564138	-10.75414447	-2.702824045
chr1_54822655_rs185749747_A_Neanderthal_single_seq	-2.446065926	-2.3975733	-3.215398025	-2.518226143	-2.734614062	-2.487500567	-2.876546748	-2.881510657	-7.294712855	-2.28911806
chr5_43657352_43657521_pos_86_C_pos_87_T_Neanderthal_haplotype	-4.065277988	-4.194689038	-7.255812293	-3.436652342	-5.005788856	-3.483013176	-2.677925019	-3.258364962	-2.03646805	-4.277178447
chr9_76748489_rs141036119_T_Neanderthal_single_seq	-0.742050753	-1.441389533	-1.346737451	-1.988941607	-1.773886216	-1.489749507	-0.704848304	-1.678195473	-1.021129152	-1.905389837
chr18_22133255_22133424_pos_86_G_pos_87_T_Denisova_haplotype	0.170283492	0.786892373	0.526143452	1.001682318	0.090552136	1.222587017	0.967229476	0.904765231	2.99415322	0.912428921
chr12_47575881_rs117046692_G_Neanderthal_single_seq	-0.768258468	-0.442449169	-0.584673349	-0.405826348	-1.871933109	-0.262221792	0.906650856	-0.552964683	-2.726238477	-0.861645601
chr20_50820451_rs371630508_T_Neanderthal_single_seq	-4.065277988	-4.058484654	-3.920828046	-3.363029478	-0.017524964	-3.895066816	-5.601143784	-3.491564138	-10.75414447	-4.126761604
chr2_163145331_rs75082921_T_Neanderthal_single_seq	0.289418136	-0.272641953	0.050456576	-0.231901976	-0.803574317	-0.361688813	0.440582136	-0.386835122	-0.291642201	-0.140215494
chr13_99675852_rs372637361_T_Denisova_single_seq	-0.878126573	-0.671748264	-0.437956512	-0.702332855	-2.213781898	-0.424836532	-1.050303168	-0.406584849	-0.476857073	-0.706822279
chr8_65462428_rs1018394623_T_Denisova_single_seq	-2.212235428	-2.482213114	-3.384327034	-1.934596386	-7.88620724	-2.962181012	-6.566378366	-2.937873099	-4.823407136	-2.813429533
chr6_149516722_rs142037141_T_Denisova_single_seq	-6.467376432	-7.393468902	-10.71524391	-3.683164292	-11.34563886	-4.474080051	-10.95869579	-3.671011914	-10.75414447	-2.933224045
chr14_81264810_rs76813947_G_Neanderthal_single_seq	0.135366612	0.973250694	-0.17317937	0.881872723	-0.674097792	0.976011075	0.145247641	1.009073939	0.916954253	0.980313012
chr10_13676152_rs371756852_G_Denisova_single_seq	-5.187268513	-5.89870421	-2.580817592	-4.095217932	-11.34563886	-4.474080051	-4.039832552	-5.551864649	-10.75414447	-4.126761604
chr4_38129483_rs76257324_G_Neanderthal_single_seq	0.283051422	-0.235433055	-0.705415295	-0.167807258	1.185986279	-0.13357053	0.7815066	-0.03213252	-0.021977048	-0.078477069
chr22_44944784_rs369931882_A_Denisova_single_seq	-1.891027061	-2.00427758	-0.899860616	-1.386547285	-3.62453967	-1.280600321	-1.444968193	-1.376086921	-1.144965735	-1.051957765
chr1_31754871_rs534575249_A_Denisova_single_seq	1.351281823	0.707909948	1.074697216	0.625711724	0.386104432	0.698316589	0.23421343	0.505796945	1.864929174	0.682122947
chr16_69774089_rs944371664_G_Denisova_single_seq	-2.626074178	-3.934037283	-3.57569256	-3.596228655	-11.34563886	-3.162878362	-10.95869579	-3.671011914	-10.75414447	-3.367120572
chr5_122242313_rs372792318_C_Denisova_single_seq	-0.863926704	-0.815353567	-1.124656862	-0.73679377	-0.006345559	-1.204751315	-0.475887832	-0.871869699	0.825642856	-1.373462099
chr6_134942844_rs370969626_G_Denisova_single_seq	-2.946804518	-2.439272592	-5.04281857	-2.366622743	-11.34563886	-2.13093547	-10.95869579	-2.060793713	-3.959728607	-2.13751466
chr4_2252590_rs958850488_A_Denisova_single_seq	-5.905497544	-3.353054634	-10.71524391	-3.980658168	-11.34563886	-3.575525314	-10.95869579	-3.671011914	-10.75414447	-4.445123084
chr19_42655599_rs1006830732_C_Neanderthal_single_seq	-1.385988105	-0.575613121	-0.034884389	-0.54139033	-2.734614062	-0.722494667	-1.406026691	-0.520323131	-1.021129152	-0.747426133
chr1_225653986_rs145037432_A_Neanderthal_single_seq	1.982067032	-1.827760958	1.756685276	-1.782859989	3.763824547	-1.014648432	1.261380182	-1.376086921	3.111878699	-1.232303989
chr20_47895075_rs3818067_G_QTLs_single_seq	-0.179334331	-3.713349168	1.443050191	-5.083343832	-1.682080755	-3.575525314	0.429859715	-4.115000787	-0.021977048	-3.99055722
chr3_12550064_rs76933617_G_Denisova_single_seq	-3.44184134	-3.521983643	-3.476839173	-2.780461493	-11.34563886	-3.236501226	-10.95869579	-3.578499775	-1.452648278	-3.454056209
chr14_78913109_rs76853326_G_Neanderthal_single_seq	-4.519843852	-4.922163183	-1.805350828	-3.596228655	-11.34563886	-6.421612631	-6.004499478	-4.56956665	-10.75414447	-4.126761604
chr12_100963820_rs145811157_A_Denisova_single_seq	-3.826270853	-3.934037283	-2.530368569	-3.514235283	-11.34563886	-3.396077539	-10.95869579	-3.188317465	-3.336291958	-2.933224045
chr12_98718649_rs993877537_C_Denisova_single_seq	-5.905497544	-3.201848829	-3.796380675	-3.042537616	-11.34563886	-3.092830865	-7.49926417	-2.996527317	-7.294712855	-3.546568347
chr17_37799434_rs374890991_T_Denisova_single_seq	-2.674818512	-1.746992012	-3.57569256	-1.988941607	-2.044142664	-1.99694643	-4.450901149	-1.654388083	-2.258289446	-1.46079254
chr12_70142928_rs7297901_C_Arensbergen_single_seq	1.040040688	-1.053618899	1.946756807	-0.481725244	1.300694834	-0.890602568	1.343657538	-1.110135032	2.031512328	-0.906922174
chr21_43606259_43606428_pos_86_C_pos_87_A_Neanderthal_haplotype	-2.212235428	-1.399629887	-4.207449272	-1.645574708	-3.845792972	-1.582708873	-10.95869579	-1.001024033	-6.36182705	-1.331702453
chr16_57607866_57608035_pos_20_T_pos_26_T_pos_153_T_Neanderthal_haplotype	-3.826270853	-5.495348516	-10.71524391	-4.219665303	-11.34563886	-5.859733743	-4.808948669	-3.990553416	-10.75414447	-3.99055722
chr14_58997838_rs948291489_A_Denisova_single_seq	-2.142017431	-1.484394059	-1.930609067	-1.368422737	-1.498581513	-1.080914732	-2.423420412	-1.803508145	-6.36182705	-1.705488303
chr2_158956319_158956488_pos_37_C_pos_136_G_Denisova_haplotype	-1.076695646	-1.913321306	-2.434473142	-1.807066849	-0.343527083	-1.874350839	-1.634515242	-1.99952357	-1.78547768	-1.936350146
chr1_89592413_89592582_pos_77_C_pos_95_C_Denisova_haplotype	3.006329318	2.905843203	2.918546002	2.932733746	2.932011785	2.871147211	2.956716804	2.837832264	2.309419137	2.950688703
chr20_43551632_rs150706695_T_Denisova_single_seq	-6.467376432	-3.131801332	-4.565496793	-3.514235283	-1.792969761	-3.314084167	-3.458849902	-3.578499775	-3.176715645	-2.933224045
chr20_42606660_rs371063677_A_Denisova_single_seq	-1.780209071	-1.574451062	-10.71524391	-1.560810536	-1.755051809	-1.708021545	-2.462840762	-1.856848602	-6.36182705	-2.067296664
chr5_43637703_rs10462053_T_Neanderthal_single_seq	-3.720142502	-3.521983643	-1.609335404	-3.436652342	-11.34563886	-3.314084167	-10.95869579	-4.759669534	-10.75414447	-3.063873898
chr10_131350811_rs56022600_A_Neanderthal_single_seq	-3.44184134	-2.035916897	-7.255812293	-2.165458229	-6.391442549	-2.358602833	-3.72029105	-1.803508145	-4.823407136	-2.4585436
chr19_5618004_5618173_pos_58_G_pos_115_A_Neanderthal_haplotype	3.864766707	4.09204026	3.502335195	4.065695257	3.568792992	4.08641791	4.12482509	4.088953407	3.182585471	4.049744844
chr10_78092110_rs544251856_C_Denisova_single_seq	-2.674818512	-1.670506167	-2.434473142	-1.404902432	-11.34563886	-1.535480595	-3.2375966	-1.856848602	-3.515739734	-1.251643355
chr6_45380647_rs113673672_T_Denisova_single_seq	-1.677299501	-1.379194771	-1.162574815	-1.281065848	-0.832898396	-1.014648432	-1.444968193	-1.228178242	-0.221788548	-0.861645601
chr10_131407400_rs76764081_G_Neanderthal_single_seq	-5.905497544	-4.513050518	-4.784506575	-4.674231167	-11.34563886	-6.421612631	-7.49926417	-4.978679316	-10.75414447	-4.277178447
chr14_64400656_rs75532907_G_Neanderthal_single_seq	-2.042710231	-1.42035862	-1.662675861	-1.231082961	-1.152113499	-0.905537433	-1.19216688	-1.245858549	-3.515739734	-1.194386037
chr16_57515017_rs4784810_A_Neanderthal_single_seq	-4.519843852	-2.572129751	0.293884877	-2.074501955	-11.34563886	-2.358602833	-1.242733799	-1.884277091	-10.75414447	-2.28911806
chr5_10937994_rs59521545_T_Arensbergen_single_seq	-2.626074178	-1.574451062	-1.609335404	-1.712584975	-0.295109953	-1.73444527	-1.776301435	-2.22642207	-7.294712855	-1.506523629
chr17_70350057_70350226_pos_69_C_pos_103_T_Denisova_haplotype	-2.946804518	-2.824994524	-4.207449272	-2.366622743	-11.34563886	-3.575525314	-3.819144436	-2.454089433	-10.75414447	-3.99055722
random_31139_random_single_seq	2.134836372	3.634625522	2.012038417	3.59446244	2.932737998	3.722984922	1.651175498	3.669368784	3.132028399	3.757998298
chr5_149749409_rs78451313_T_Neanderthal_single_seq	-4.519843852	-2.101356462	-4.207449272	-2.643393763	-11.34563886	-3.162878362	-4.450901149	-2.827267612	-10.75414447	-2.650546767
chr22_43512817_rs375191584_T_Denisova_single_seq	-4.519843852	-3.521983643	-10.71524391	-3.042537616	-11.34563886	-3.092830865	-4.039832552	-3.057667612	-1.674659689	-3.367120572
chr1_54839893_rs371860735_A_Neanderthal_single_seq	-1.92011464	-0.507495274	-0.762502665	-0.784060734	-5.988086854	-0.7901757	-1.933556227	-0.597668338	-2.520524796	-0.876580466
chr10_131364615_rs143940770_G_Neanderthal_single_seq	-2.212235428	-4.194689038	-2.863494871	-3.980658168	-11.34563886	-3.780507052	-10.95869579	-4.115000787	-10.75414447	-4.126761604
chr6_135635288_135635457_pos_54_T_pos_118_A_Denisova_haplotype	-3.138594666	-2.940011184	-10.71524391	-2.931932128	-11.34563886	-2.731781012	-2.677925019	-3.409570766	-10.75414447	-2.13751466
chr14_64371607_rs117488667_A_Neanderthal_single_seq	-7.400262236	-3.275471693	-3.064192221	-2.262537111	-11.34563886	-2.533159284	-10.95869579	-2.937873099	-2.841255137	-2.650546767
chrX_120447477_120447646_pos_55_C_pos_117_A_Arensbergen_haplotype	-3.528776976	-4.194689038	-6.322926489	-2.440433982	-6.953321436	-3.396077539	-4.300484306	-2.495788724	-10.75414447	-3.133921396
chr20_46545361_46545530_pos_24_A_pos_148_A_Neanderthal_haplotype	-1.628472674	-1.281147877	-2.301615983	-1.581539269	-5.19589174	-1.6315357	-1.879211005	-1.856848602	-2.782600919	-1.529944517
chr2_167466252_rs79955176_G_Denisova_single_seq	-2.725267534	-2.7184742	-1.583386952	-2.518226143	0.998934464	-3.674378701	-3.540843274	-3.258364962	-0.73039012	-2.75706709
chr12_56612157_rs57822276_T_Neanderthal_single_seq	-5.905497544	-3.713349168	-10.71524391	-3.874529817	-2.376972066	-3.483013176	-4.618845786	-3.875993652	-10.75414447	-3.207544259
chr21_43915259_43915428_pos_61_A_pos_111_A_Denisova_haplotype	-1.980110605	-0.9445079	-1.775664698	-1.198697874	-5.005788856	-1.320074604	-1.703667219	-1.210711987	-1.729004911	-1.291117638
chr17_76653623_76653792_pos_23_T_pos_150_C_Denisova_haplotype	-0.582406454	-1.773415737	-1.460215342	-2.13449792	-7.88620724	-1.90403697	-1.680246331	-2.22642207	-6.36182705	-2.329645867
chr6_146191806_rs117645771_A_Neanderthal_single_seq	-4.351899214	-2.881356967	-3.57569256	-3.683164292	-4.206087507	-2.962181012	-6.566378366	-1.856848602	-1.260289024	-2.28911806
chr17_38079917_rs370393360_C_Denisova_single_seq	-0.242226389	-0.103869139	-0.719476761	-0.144487326	-2.698180433	-0.064898672	-0.332074137	-0.102867031	-1.701576422	0.130159362
chr8_96274352_rs149436139_A_Denisova_single_seq	-1.307024757	-2.00427758	-1.662675861	-2.366622743	-1.349871708	-2.731781012	0.944809522	-2.22642207	-1.522923292	-2.872083751
chr4_38141166_rs17607791_T_Neanderthal_single_seq	-2.011070914	-2.169905937	-2.067785486	-2.197097546	-11.34563886	-2.166471627	-6.004499478	-2.09243303	-1.547130153	-1.816306294
chr16_27451893_rs376274204_C_Denisova_single_seq	-1.126678533	-2.068265675	-1.303732924	-1.247552261	0.546524451	-2.358602833	-0.527198185	-1.476874753	-3.336291958	-1.506523629
chr18_11972717_rs1052440403_G_Denisova_single_seq	-5.905497544	-3.201848829	-3.681820911	-3.162332128	-1.3784126	-3.575525314	-5.027958451	-3.188317465	-6.36182705	-3.367120572
chr5_628450_rs150097257_A_Denisova_single_seq	-2.831787858	-3.275471693	-5.761047602	-2.780461493	-11.34563886	-3.092830865	-5.027958451	-3.258364962	-7.294712855	-3.546568347
chr12_104242565_104242734_pos_48_C_pos_125_C_Denisova_haplotype	-5.187268513	-3.435048006	-5.761047602	-4.506286529	-11.34563886	-4.664182934	-4.618845786	-4.401622013	-10.75414447	-4.126761604
chr3_188351055_rs372222593_A_Denisova_single_seq	-4.709946735	-3.521983643	-5.04281857	-3.101191833	-1.546357237	-2.901040717	-10.95869579	-2.827267612	-10.75414447	-3.207544259
chr9_28302224_rs60975878_A_Neanderthal_single_seq	-0.270042708	-0.129239576	-1.484022731	-0.307585152	-3.432749523	0.174044471	-1.313037356	-0.531121797	-1.648235965	-0.223685142
chr20_50820451_rs371630508_C_Neanderthal_single_seq	1.647357448	0.904072705	0.328466951	0.941205476	-0.017524964	0.830376908	-0.55888383	1.023905167	-0.251312669	0.959440324
chr7_157584964_rs150148562_C_Denisova_single_seq	-7.400262236	-3.934037283	-6.322926489	-5.656529165	-3.160763516	-4.019514187	-2.876546748	-4.401622013	-10.75414447	-4.854235749
chr9_127125465_127125634_pos_75_A_pos_98_A_Neanderthal_haplotype	-3.528776976	-3.435048006	-2.580817592	-2.879654849	-4.10723412	-3.674378701	-10.95869579	-3.769865301	-10.75414447	-2.813429533
chr15_77376183_rs17466257_C_Tewhey_single_seq	-0.921584528	-3.521983643	-0.73367663	-3.596228655	-1.011365574	-4.306135413	-3.2375966	-3.491564138	-0.702935532	-3.133921396
chr9_94102162_rs10991892_G_Neanderthal_single_seq	-3.138594666	-2.068265675	-4.057032429	-1.934596386	-11.34563886	-2.679503733	-10.95869579	-2.22642207	-3.835281236	-2.504202317
chr14_70191648_rs184361011_A_Neanderthal_single_seq	-2.946804518	-2.135224098	-5.761047602	-1.782859989	-2.435745775	-2.318075027	1.660377858	-1.829931869	-2.298817253	-2.41428568
chr6_134095138_rs912673958_T_Denisova_single_seq	-2.176699271	-2.357045494	-1.866620972	-2.403056372	-3.768210031	-2.533159284	-7.49926417	-2.124781808	-2.726238477	-1.787793606
chr21_43957145_43957314_pos_57_C_pos_115_G_Denisova_haplotype	-5.50214185	-4.058484654	-3.57569256	-4.095217932	-7.88620724	-3.674378701	-5.286270447	-3.990553416	-10.75414447	-3.86610985
chr9_21610097_rs77624911_T_Neanderthal_single_seq	0.009899989	0.039642296	-0.705415295	0.172652119	-0.040147067	0.032343858	2.180375864	0.233328623	0.219552893	0.167040078
chr17_55054673_rs112314844_G_Denisova_single_seq	-2.946804518	-3.201848829	-6.322926489	-2.986175173	-11.34563886	-3.092830865	-6.004499478	-2.19174023	-10.75414447	-3.367120572
chr1_222166356_rs117651947_C_Neanderthal_single_seq	-4.351899214	-4.922163183	-6.322926489	-2.879654849	-6.391442549	-3.236501226	-5.027958451	-2.774990333	-1.475695015	-3.207544259
chr20_47268093_rs117362968_C_Neanderthal_single_seq	-4.351899214	-3.934037283	-3.476839173	-4.674231167	-11.34563886	-4.664182934	-10.95869579	-3.875993652	-10.75414447	-5.427421082
chr12_54970761_rs118001439_A_Neanderthal_single_seq	-5.50214185	-3.001151479	-3.796380675	-4.095217932	-11.34563886	-2.400302125	-2.385048601	-3.409570766	-4.41429447	-2.600097744
chr17_70350411_rs369332656_C_Denisova_single_seq	-2.831787858	-1.506386788	-1.746577119	-1.856734234	-3.160763516	-1.99694643	0.764538512	-2.261958227	-1.756964992	-1.653116126
chr12_108294579_rs1039123427_A_Denisova_single_seq	0.71537261	-2.482213114	1.492685533	-2.879654849	0.224691242	-3.236501226	1.294265248	-2.582987166	0.990268937	-2.75706709
chr8_73035947_rs184815661_C_Denisova_single_seq	-2.404366634	-2.526471034	-7.255812293	-2.366622743	-7.88620724	-2.580310377	-4.300484306	-2.22642207	-3.254298586	-2.702824045
chr1_226038164_rs60943392_A_Neanderthal_single_seq	-3.528776976	-2.279253333	-6.322926489	-2.262537111	-11.34563886	-2.13093547	-10.95869579	-2.261958227	-3.515739734	-2.329645867
chr15_66591331_rs372627570_G_Denisova_single_seq	0.381693509	0.624351803	-2.104219115	0.602927058	-0.719017207	0.433404124	-0.48600495	0.462904302	0.413900795	0.450442849
chr19_8392500_rs1038640372_T_Denisova_single_seq	-2.075059009	-1.773415737	-10.71524391	-1.52022572	-4.837844219	-1.512433859	-10.95869579	-1.912237172	-1.78547768	-1.553751906
chr9_94826208_rs76398660_A_Neanderthal_single_seq	-3.44184134	-2.770751479	-2.301615983	-3.292981981	-11.34563886	-3.314084167	-3.045806453	-3.491564138	-1.78547768	-2.13751466
chr10_5873696_rs4749407_G_Neanderthal_single_seq	-3.359847967	-1.913321306	-7.255812293	-2.518226143	-7.88620724	-1.99694643	-3.925272787	-2.675796977	-0.442396158	-2.13751466
chr18_21870220_21870389_pos_20_A_pos_120_C_pos_153_T_Denisova_haplotype	-4.065277988	-4.34510588	-6.322926489	-4.674231167	-11.34563886	-5.859733743	-7.49926417	-4.56956665	-2.143119676	-5.112547745
chr22_22291196_rs5750245_G_Neanderthal_single_seq	-5.50214185	-3.435048006	-10.71524391	-3.514235283	-11.34563886	-3.162878362	-10.95869579	-3.258364962	-10.75414447	-5.830776776
chr1_40696105_40696274_pos_61_G_pos_112_T_Denisova_haplotype	-1.126678533	-1.773415737	-3.384327034	-2.104188086	-2.320499297	-2.443242647	-2.824269469	-2.029833404	-10.75414447	-2.600097744
chr14_81422666_rs117480430_G_Neanderthal_single_seq	-4.519843852	-4.703153401	-10.71524391	-4.355869687	-0.209288518	-5.141504712	-10.95869579	-4.759669534	-10.75414447	-3.645421734
chr3_15412379_rs374400782_C_Denisova_single_seq	0.237679914	-1.62167934	-0.497286214	-1.645574708	-0.386361353	-1.874350839	-2.423420412	-1.884277091	-2.726238477	-1.627626151
chr3_130882242_rs79936607_A_Neanderthal_single_seq	-3.208642163	-1.551404326	-1.484022731	-1.689900623	-2.188291924	-1.84526326	-3.170793229	-1.803508145	-2.143119676	-1.936350146
chr20_46267108_rs182145557_T_Arensbergen_single_seq	-1.652679534	-1.119885199	-1.898260289	-0.990326816	-6.391442549	-1.115225387	-3.627778911	-1.046779296	-1.622287513	-0.891671556
chr7_157320173_rs117339195_G_Neanderthal_single_seq	4.204164635	3.742298674	4.808226157	3.764765986	4.007680296	3.804971588	4.669892145	3.77121758	5.013600317	3.764029388
chr21_37084746_rs76806919_A_Arensbergen_single_seq	-1.55819766	-2.572129751	-2.927341353	-1.882224209	-0.63053485	-1.816750573	-4.300484306	-1.630967195	-2.143119676	-1.679064578
chr1_1876443_rs369884737_G_Denisova_single_seq	-5.50214185	-4.34510588	-10.71524391	-3.874529817	-11.34563886	-3.236501226	-10.95869579	-3.188317465	-3.176715645	-4.635225967
chr9_27763058_rs12238042_G_Neanderthal_single_seq	-1.834554292	-2.317625144	-4.207449272	-2.7333104	-3.768210031	-2.318075027	-2.20715173	-3.188317465	-3.103092782	-2.813429533
chr16_74872625_rs1040363449_A_Denisova_single_seq	-2.888150301	-1.62167934	-5.357691907	-1.831686816	-4.426775622	-1.84526326	-2.773820446	-1.497905665	-10.75414447	-2.4585436
chr9_95528489_95528658_pos_81_C_pos_92_C_Neanderthal_haplotype	-2.489006448	-2.169905937	-1.201516316	-2.016901689	-6.953321436	-1.90403697	-2.677925019	-2.09243303	-3.336291958	-1.875080003
chr22_20866834_rs5756597_G_Neanderthal_single_seq	-1.076695646	-1.189342416	-1.436794454	-1.461412072	-2.376972066	-1.320074604	-2.588008382	-1.376086921	-1.240416877	-1.175794349
chr17_12915859_rs370579324_C_Denisova_single_seq	-5.905497544	-4.922163183	-10.71524391	-4.86433405	-11.34563886	-4.155718571	-10.95869579	-3.875993652	-10.75414447	-4.854235749
chr2_158956355_rs368489671_C_Denisova_single_seq	-2.248669057	-1.773415737	-3.064192221	-1.856734234	-0.523068028	-1.606915733	-2.987152235	-1.678195473	-1.844251389	-1.483476892
chr1_225634572_rs77064473_A_Neanderthal_single_seq	-1.406423221	-0.340160058	-2.104219115	-0.378363049	0.825225091	-0.683359491	0.112096021	-0.194312644	-0.772577191	-0.484620526
chr12_60185867_rs372532640_A_Neanderthal_single_seq	-2.626074178	-3.201848829	-4.565496793	-4.355869687	-11.34563886	-3.396077539	-5.601143784	-3.578499775	-10.75414447	-3.99055722
chr15_67304349_rs8028807_G_Neanderthal_single_seq	-2.042710231	-3.435048006	-10.71524391	-3.292981981	-7.88620724	-3.236501226	-4.164279923	-3.671011914	-10.75414447	-2.600097744
chr16_27585240_rs150063976_C_Denisova_single_seq	-3.007944813	-2.205442094	-1.997567489	-2.600453241	-2.528655236	-1.965307113	-2.385048601	-2.22642207	-3.835281236	-1.936350146
chr12_104453521_rs1042038899_T_Denisova_single_seq	-3.208642163	-2.770751479	-4.784506575	-3.22617861	-7.88620724	-3.162878362	0.725614522	-3.578499775	-10.75414447	-3.2851272
chr19_35748629_rs149019879_A_Neanderthal_single_seq	-3.826270853	-3.201848829	-2.434473142	-2.643393763	-1.892368225	-2.318075027	-2.930789792	-2.413561626	-10.75414447	-2.033429028
chr2_10280234_rs372850246_C_Denisova_single_seq	-5.187268513	-3.201848829	-7.255812293	-4.355869687	-3.263489818	-3.026027494	-2.588008382	-3.578499775	-10.75414447	-3.546568347
chr3_122205363_rs372444710_G_Denisova_single_seq	-1.652679534	-0.671748264	-1.805350828	-0.935930362	-2.974951452	-1.115225387	-1.242733799	-1.046779296	0.011556014	-0.891671556
chr17_13059313_rs113596695_T_Denisova_single_seq	-2.363838828	-1.695553585	-1.835660663	-1.735631711	-3.5577363	-2.358602833	-2.048802705	-2.374141277	-1.201475376	-2.702824045
chr15_52341922_rs372424414_G_Neanderthal_single_seq	-0.536639094	-1.62167934	-1.963699853	-1.214799548	-4.687427376	-1.320074604	-2.987152235	-1.630967195	-2.782600919	-1.483476892
chr5_78569779_rs375774465_G_Denisova_single_seq	-1.753785346	-2.169905937	-1.583386952	-1.856734234	-11.34563886	-2.13093547	-2.824269469	-1.99952357	-10.75414447	-2.4585436
chr16_57641737_rs8060153_G_Neanderthal_single_seq	-3.528776976	-3.819477519	-5.761047602	-4.674231167	-4.837844219	-4.664182934	-3.381266961	-2.827267612	-2.56926913	-3.546568347
chr14_96958452_rs112867130_A_Denisova_single_seq	-4.519843852	-4.513050518	-10.71524391	-3.980658168	-11.34563886	-5.141504712	-10.95869579	-3.671011914	-10.75414447	-3.86610985
chr16_69620054_rs1018414787_G_Denisova_single_seq	-3.528776976	-4.34510588	-1.557896977	-4.506286529	-11.34563886	-3.780507052	-10.95869579	-4.251205171	-2.473373703	-5.112547745
chr6_126691530_rs1048321294_C_Denisova_single_seq	-1.702346919	-1.973317271	-5.04281857	-2.229446324	-4.014721981	-2.629054711	-2.347670992	-2.374141277	-4.09593299	-1.679064578
chr6_146056009_rs17798207_C_Neanderthal_single_seq	-3.138594666	-4.058484654	-10.71524391	-3.292981981	-11.34563886	-4.474080051	-2.876546748	-4.401622013	-7.294712855	-4.277178447
chr18_60664183_rs7236909_A_Neanderthal_single_seq	-10.85969385	-3.819477519	-10.71524391	-3.980658168	-11.34563886	-3.575525314	-10.95869579	-3.331987825	-3.720721472	-3.133921396
chr19_8580761_8580930_pos_58_G_pos_115_C_Denisova_haplotype	-2.212235428	-2.035916897	-2.344556505	-1.602570182	-11.34563886	-1.280600321	-0.921148835	-1.376086921	-1.072906061	-1.816306294
chr10_80905394_rs191986505_G_Neanderthal_single_seq	-10.85969385	-4.34510588	-3.681820911	-4.095217932	-11.34563886	-3.674378701	-6.566378366	-3.671011914	-10.75414447	-3.99055722
chr1_153596603_rs35760493_A_QTLs_single_seq	1.308037887	1.124021547	1.110907303	1.193848276	1.908651646	1.173689258	0.429859715	1.203999958	-0.512161323	1.041178128
chr1_89653132_89653301_pos_36_C_pos_137_A_Denisova_haplotype	-3.826270853	-3.614495781	-10.71524391	-3.514235283	-11.34563886	-2.962181012	-10.95869579	-4.115000787	-3.254298586	-3.367120572
chr19_6452423_rs61729423_C_Neanderthal_single_seq	-5.50214185	-4.194689038	-2.633094871	-3.596228655	-11.34563886	-3.575525314	-3.819144436	-5.236991311	-10.75414447	-2.933224045
chr18_60258321_rs589360_T_Neanderthal_single_seq	-7.400262236	-2.770751479	-10.71524391	-3.363029478	-11.34563886	-3.236501226	-4.618845786	-2.413561626	-10.75414447	-3.367120572
chr3_56629957_rs1013679580_T_Denisova_single_seq	-4.928956517	-3.064997961	-4.375393909	-2.829205827	-3.5577363	-3.674378701	-7.49926417	-2.937873099	-10.75414447	-3.133921396
chr12_113357863_rs370200655_G_Denisova_single_seq	-4.201482372	-3.521983643	-2.687337916	-4.355869687	-11.34563886	-3.780507052	-5.601143784	-4.251205171	-10.75414447	-4.277178447
chr1_89607864_rs377638841_C_Denisova_single_seq	-1.807125804	-0.774749713	-4.057032429	-0.472016627	-6.391442549	-0.645257936	-1.242733799	-0.942190394	-1.220814741	-0.775144469
chr16_69937977_rs184176291_C_Denisova_single_seq	-5.50214185	-4.194689038	-2.802354576	-4.355869687	-1.955469903	-3.895066816	-3.925272787	-4.251205171	-10.75414447	-3.133921396
chr16_27634100_27634269_pos_11_A_pos_161_G_Denisova_haplotype	-10.85969385	-4.058484654	-10.71524391	-5.083343832	-11.34563886	-4.883192716	-10.95869579	-4.759669534	-10.75414447	-3.86610985
chr12_32679669_rs980818032_G_Denisova_single_seq	-1.012636508	-2.135224098	-1.930609067	-1.908172661	0.026682096	-1.934346804	-2.079112539	-2.22642207	-2.473373703	-2.329645867
chr22_44569130_rs575793523_G_Denisova_single_seq	-0.678541598	-2.068265675	-2.580817592	-1.831686816	-2.090610289	-1.99694643	-2.079112539	-1.752069718	-2.258289446	-1.602578733
chr3_15691091_rs78931252_C_Neanderthal_single_seq	-1.109824427	-2.317625144	-0.98222859	-1.667567436	-1.189555783	-1.84526326	-4.164279923	-2.374141277	-5.799948163	-2.17394829
chr6_158191016_rs372400734_A_Denisova_single_seq	-0.808484914	-1.319570788	-1.325074956	-1.136030257	-0.674097792	-1.582708873	-1.349517051	-1.585236107	-0.845751852	-1.506523629
chr15_66797849_rs374547281_A_Denisova_single_seq	0.237679914	0.773264799	0.63514283	0.74705448	0.210388134	0.65316598	0.798277437	0.592917927	0.219552893	0.630240512
chr17_71649103_rs146836419_G_Denisova_single_seq	-4.201482372	-2.619280844	-1.69010435	-2.262537111	-3.374095305	-2.629054711	-2.20715173	-3.258364962	-10.75414447	-2.41428568
chr6_416277_416446_pos_86_T_pos_87_T_Denisova_haplotype	-3.940830617	-2.317625144	-5.761047602	-2.165458229	-4.687427376	-2.962181012	-3.458849902	-2.72454131	-1.596797538	-2.000338241
chr1_12223866_12224035_pos_82_T_pos_88_G_pos_90_C_Denisova_haplotype	-4.519843852	-2.101356462	-4.565496793	-3.514235283	-11.34563886	-2.240282866	-4.164279923	-2.827267612	-7.294712855	-2.329645867
chr12_108294579_rs1039123427_G_Denisova_single_seq	-0.536639094	-4.513050518	-0.043702845	-3.514235283	1.156447045	-4.019514187	1.221524193	-3.409570766	-0.816035147	-4.445123084
chr21_35927704_rs377254287_G_Denisova_single_seq	-2.212235428	-3.819477519	-10.71524391	-3.683164292	-7.88620724	-3.483013176	-10.95869579	-3.331987825	-10.75414447	-2.933224045
chr5_43993838_rs74653008_A_Neanderthal_single_seq	0.592032414	-0.181359454	-0.650501147	-0.019020703	0.39456353	0.152575398	0.329593553	0.057088799	0.084271603	0.04554212
chr10_43971579_rs41306552_G_Neanderthal_single_seq	-3.138594666	-3.614495781	-7.255812293	-2.829205827	-11.34563886	-2.240282866	-5.286270447	-2.827267612	-10.75414447	-2.872083751
chr9_97749691_rs12684781_G_Neanderthal_single_seq	-2.404366634	-0.990263163	-3.476839173	-1.461412072	-1.955469903	-1.489749507	-2.876546748	-2.19174023	-2.473373703	-1.732405036
chr14_66308802_rs4131565_G_Neanderthal_single_seq	0.263780944	-0.199159742	-0.116260941	0.036447736	-0.140456533	-0.160189275	-0.907486848	-0.063142742	-1.969509628	0.159738974
chr19_5620708_rs145819645_C_Neanderthal_single_seq	-10.85969385	-4.513050518	-10.71524391	-5.083343832	-11.34563886	-4.883192716	-5.027958451	-4.401622013	-10.75414447	-5.427421082
chr7_71340315_71340484_pos_44_A_pos_128_A_Neanderthal_haplotype	0.369725834	-2.7184742	-1.775664698	-2.879654849	-11.34563886	-2.029295208	-2.930789792	-2.124781808	-2.180497286	-2.997070527
chr12_113329802_rs1025079000_C_Denisova_single_seq	-3.720142502	-4.703153401	-4.565496793	-3.363029478	-5.005788856	-4.474080051	-4.808948669	-3.331987825	-10.75414447	-3.99055722
chr3_183640550_rs374814021_T_Denisova_single_seq	-4.928956517	-3.275471693	-10.71524391	-3.042537616	-7.88620724	-3.092830865	-4.164279923	-3.671011914	-7.294712855	-3.2851272
random_23605_random_single_seq	-1.214035422	-2.357045494	-3.137815084	-1.908172661	-7.88620724	-1.934346804	-3.307644098	-1.654388083	-3.614593121	-2.4585436
chr3_31996748_rs79816661_G_Neanderthal_single_seq	-2.324418478	-1.42035862	-0.948715004	-1.386547285	1.148966757	-1.381388153	-1.444968193	-1.856848602	-3.515739734	-1.352431186
chr4_1346782_rs747325423_A_Denisova_single_seq	-3.208642163	-3.521983643	-4.207449272	-2.687651683	-7.88620724	-3.483013176	-2.110072848	-2.628645883	-10.75414447	-2.75706709
chr4_20760086_rs184629737_T_Neanderthal_single_seq	-4.065277988	-6.460583098	-10.71524391	-4.219665303	-7.88620724	-4.664182934	-10.95869579	-4.978679316	-10.75414447	-4.635225967
chr18_59667003_rs62096594_T_Neanderthal_single_seq	-2.674818512	-2.035916897	-3.796380675	-2.016901689	-2.320499297	-1.73444527	-3.819144436	-2.582987166	-10.75414447	-2.4585436
chr15_66642344_rs373414487_A_Denisova_single_seq	-2.888150301	-1.506386788	-0.232435955	-1.712584975	-1.831911263	-1.73444527	-1.208826361	-1.318829603	-2.298817253	-1.602578733
chr3_24044340_24044509_pos_23_A_pos_150_C_Denisova_haplotype	-1.513180121	-2.169905937	-1.997567489	-1.332842758	-7.88620724	-1.606915733	-2.048802705	-1.777559693	-2.218869097	-1.416466625
chr18_11976679_rs111338508_A_Denisova_single_seq	-4.928956517	-4.058484654	-10.71524391	-3.596228655	-11.34563886	-3.396077539	-10.95869579	-5.955220343	-2.966241914	-4.126761604
chr1_38524911_rs374186626_G_Neanderthal_single_seq	-1.345966259	-1.943007437	-5.761047602	-1.782859989	-11.34563886	-1.788790491	-10.95869579	-1.630967195	-2.619718153	-2.13751466
chr1_175204741_175204910_pos_25_G_pos_148_C_Denisova_haplotype	-0.703610778	0.463946663	-0.650501147	0.070062841	-2.974951452	-0.007380432	-0.99146953	-0.185755709	-0.971146264	-0.061312142
chr5_132329264_rs1051362801_T_Denisova_single_seq	-2.533264367	-2.482213114	-2.863494871	-2.296404747	-7.88620724	-2.679503733	-7.49926417	-2.124781808	-2.56926913	-2.504202317
chr11_45156578_rs7937556_A_QTLs_single_seq	-4.519843852	-3.521983643	-10.71524391	-3.22617861	-1.699980427	-2.533159284	-3.045806453	-4.115000787	-10.75414447	-3.751550085
chr9_92744788_92744957_pos_17_T_pos_156_G_Neanderthal_haplotype	-3.071791295	-3.001151479	-4.375393909	-3.514235283	-11.34563886	-4.883192716	-2.773820446	-2.996527317	-3.835281236	-2.933224045
chr3_23347617_rs150278658_C_Denisova_single_seq	-0.691021736	-0.2171824	-0.461396427	-0.113969107	-0.27484705	-0.098826044	0.7815066	-0.03982281	1.352745572	-0.061312142
chr1_31934087_none_A_Denisova_single_seq	-10.85969385	-3.614495781	-10.71524391	-3.874529817	-11.34563886	-4.474080051	-10.95869579	-4.401622013	-10.75414447	-4.854235749
chr14_58994224_rs376429793_C_Denisova_single_seq	-4.065277988	-3.001151479	-4.057032429	-2.780461493	-2.320499297	-2.400302125	-3.381266961	-2.72454131	-2.671995432	-3.751550085
chr5_149392212_rs374319344_A_Denisova_single_seq	-2.176699271	-2.482213114	-6.322926489	-2.829205827	-6.953321436	-1.965307113	-3.540843274	-3.188317465	-2.473373703	-3.367120572
chr6_149573255_rs370908977_A_Denisova_single_seq	-4.519843852	-3.131801332	-10.71524391	-3.514235283	-4.206087507	-4.306135413	-7.49926417	-4.401622013	-2.726238477	-4.126761604
chr20_39344701_rs369090534_T_Denisova_single_seq	-0.061222053	0.224582836	0.368900098	0.191101157	-0.813282934	0.263553303	-0.144113323	0.277316636	0.356338837	0.076889253
chr3_4356951_4357120_pos_51_T_pos_122_G_Denisova_haplotype	0.156417984	1.076727762	0.489938414	0.926599479	1.862138106	0.988182365	0.264702626	1.045869992	2.549493596	1.095758348
chr20_44449058_rs6073921_G_Neanderthal_single_seq	-1.012636508	-1.85572104	-3.215398025	-1.934596386	-0.639142841	-1.535480595	-2.987152235	-1.7270223	-2.726238477	-1.352431186
chr1_65464205_65464374_pos_64_A_pos_108_C_Denisova_haplotype	-5.50214185	-4.513050518	-10.71524391	-3.683164292	-11.34563886	-4.664182934	-4.039832552	-5.551864649	-10.75414447	-4.277178447
chr16_57536204_rs4784812_A_Neanderthal_single_seq	-1.753785346	-1.021593277	-0.202503449	-0.896438068	-1.011365574	-0.966872708	-1.990028996	-0.498965302	-3.614593121	-1.08626842
chr3_188741442_rs572764293_G_Denisova_single_seq	-10.85969385	-5.89870421	-10.71524391	-4.355869687	-11.34563886	-5.456378049	-10.95869579	-4.251205171	-10.75414447	-4.635225967
chr14_68010156_rs117188599_C_Neanderthal_single_seq	-5.187268513	-3.934037283	-10.71524391	-2.643393763	-4.687427376	-4.306135413	-10.95869579	-4.401622013	-10.75414447	-3.86610985
chr22_20930972_20931141_pos_20_T_pos_123_T_pos_152_C_Neanderthal_haplotype	0.163367395	-0.2171824	-1.325074956	-0.15999199	-1.364071577	-0.271865511	-0.04356334	-0.319765507	-2.383457066	-0.312282248
chr22_28166303_rs117690685_A_Neanderthal_single_seq	-2.533264367	-0.453088561	-1.391063365	-0.61426921	0.659634798	-0.966872708	-2.20715173	-0.291949188	0.56270271	-0.761218734
chr4_84061101_rs370007984_G_Denisova_single_seq	-10.85969385	-5.180475179	-4.057032429	-4.219665303	-11.34563886	-4.664182934	-10.95869579	-4.401622013	-4.41429447	-6.392655664
chr1_3199484_rs905135_A_Denisova_single_seq	1.217455661	0.87884277	1.110907303	0.709153131	1.859085105	1.028027345	0.925856345	0.826562386	1.365769312	0.903714336
chr16_85045574_85045743_pos_39_C_pos_133_C_Denisova_haplotype	-5.50214185	-5.180475179	-5.04281857	-4.506286529	-11.34563886	-4.664182934	-7.49926417	-4.56956665	-10.75414447	-5.427421082
chr17_11821609_rs989579663_T_Denisova_single_seq	-5.905497544	-4.513050518	-10.71524391	-4.355869687	-11.34563886	-5.859733743	-1.425366057	-5.236991311	-10.75414447	-4.635225967
chr17_73105284_73105453_pos_59_T_pos_114_C_Denisova_haplotype	-3.007944813	-1.85572104	-2.344556505	-1.934596386	-7.88620724	-2.400302125	-5.601143784	-1.585236107	-3.103092782	-2.17394829
chr1_225690021_rs148248699_C_Neanderthal_single_seq	-2.946804518	-3.131801332	-1.557896977	-3.436652342	-11.34563886	-2.8423865	-10.95869579	-3.057667612	-4.09593299	-3.063873898
chr7_38775747_rs377374127_A_Neanderthal_single_seq	-3.359847967	-2.619280844	-7.255812293	-3.101191833	-0.989186889	-2.731781012	-2.079112539	-2.827267612	-4.246349833	-2.702824045
chr2_162824254_rs78193237_G_Neanderthal_single_seq	-6.467376432	-2.824994524	-4.565496793	-3.363029478	-2.435745775	-3.780507052	0.015001577	-3.578499775	-10.75414447	-4.635225967
chr1_1757249_rs995557394_A_Denisova_single_seq	-1.126678533	-2.526471034	-0.485223476	-2.13449792	-4.312215857	-2.731781012	-10.95869579	-2.582987166	-10.75414447	-2.371345158
chr17_72105016_rs148693946_T_Neanderthal_single_seq	-0.298405909	0.441145793	0.629606772	0.215338519	-0.295109953	0.138083111	-0.112421878	0.40743053	-1.57175012	0.325510223
chr12_104020430_rs533868223_T_Denisova_single_seq	-3.359847967	-3.614495781	-2.580817592	-2.986175173	-11.34563886	-3.092830865	-4.300484306	-3.578499775	-2.726238477	-3.751550085
chr14_67879443_rs183629096_A_Neanderthal_single_seq	-1.287941211	-0.25391755	-3.384327034	-0.307585152	-4.206087507	-0.490875293	0.528641826	-0.426608697	-0.662709087	-0.002793893
chr21_43654798_rs373896341_C_Denisova_single_seq	-3.44184134	-3.713349168	-3.57569256	-3.980658168	-0.967344003	-3.780507052	-10.95869579	-3.769865301	-1.969509628	-3.86610985
chr5_121355901_rs200460481_T_Neanderthal_single_seq	-3.359847967	-3.001151479	-1.898260289	-3.101191833	-5.005788856	-2.962181012	-0.693080742	-2.374141277	-2.298817253	-3.207544259
chr2_165296939_rs985750638_C_Neanderthal_single_seq	-0.594078808	-0.453088561	-0.497286214	-0.167807258	0.904363409	-0.233671486	-0.777543532	0.13429421	1.516442867	-0.104613563
chr12_99001795_rs376247705_A_Denisova_single_seq	-4.065277988	-2.668025178	-2.067785486	-2.687651683	-7.88620724	-2.8423865	-2.20715173	-2.675796977	-6.36182705	-2.702824045
chr10_16930045_rs117068013_G_Neanderthal_single_seq	-0.641736157	-0.129239576	0.131029999	0.022779277	-0.613471433	0.202181785	-1.005954542	0.413074884	0.019818895	0.159738974
chr6_85309875_rs185885237_T_Neanderthal_single_seq	-4.709946735	-2.940011184	-4.565496793	-3.514235283	-3.019209372	-3.895066816	-3.925272787	-4.978679316	-3.176715645	-4.854235749
chr5_172996803_rs7705853_A_Arensbergen_single_seq	3.215534573	0.077097542	5.092538643	-0.098948721	1.614906154	-0.243125616	3.335565965	-0.177249228	3.376023855	-0.044349042
chr6_4600925_rs372452111_C_Neanderthal_single_seq	-2.533264367	-3.064997961	-7.255812293	-2.403056372	-11.34563886	-2.962181012	-2.54506786	-2.454089433	-1.40763074	-2.75706709
chr5_43456858_rs13173517_G_Neanderthal_single_seq	-0.981642942	-0.761465134	-1.805350828	-1.018314019	-7.88620724	-0.536642654	-0.977128507	-0.740744535	-10.75414447	-0.680374333
chr6_42321010_42321179_pos_31_C_pos_142_C_Neanderthal_haplotype	-2.011070914	-1.597871951	-0.559160836	-1.602570182	-2.406059645	-1.423761097	-1.906127738	-1.415561204	-10.75414447	-1.627626151
chr3_181199592_rs935926111_C_Denisova_single_seq	-2.626074178	-1.746992012	-2.863494871	-1.689900623	-4.206087507	-1.965307113	-3.045806453	-1.702402333	-1.596797538	-1.787793606
chr6_153037867_rs1019924296_C_Denisova_single_seq	-6.467376432	-3.275471693	-4.057032429	-4.674231167	-5.414901521	-5.456378049	-10.95869579	-4.759669534	-7.294712855	-4.277178447
chr16_71937979_rs373945775_G_Denisova_single_seq	-3.826270853	-3.614495781	-6.322926489	-3.596228655	-3.112019182	-4.306135413	-10.95869579	-3.331987825	-1.729004911	-3.2851272
chr7_71618162_71618331_pos_68_A_pos_104_A_Neanderthal_haplotype	-1.513180121	-2.101356462	-2.067785486	-2.331086586	-2.320499297	-2.240282866	-4.039832552	-1.856848602	-1.452648278	-2.17394829
chr16_57391460_rs72784895_G_Neanderthal_single_seq	-7.400262236	-4.513050518	-4.565496793	-5.341655828	-7.88620724	-4.155718571	-5.601143784	-5.236991311	-10.75414447	-5.112547745
chr3_12676174_rs74393991_T_Neanderthal_single_seq	-1.406423221	-1.379194771	-1.532849559	-1.350523065	-6.953321436	-1.708021545	-1.727474608	-1.585236107	-2.258289446	-1.311267337
chr5_81975174_rs371910159_G_Neanderthal_single_seq	-3.826270853	-2.317625144	-6.322926489	-3.162332128	-0.58824885	-3.026027494	-6.004499478	-2.937873099	-3.614593121	-2.650546767
chr15_54795070_rs369610402_G_Denisova_single_seq	-5.50214185	-4.194689038	-10.71524391	-4.095217932	-7.88620724	-2.901040717	-5.286270447	-4.115000787	0.084271603	-4.277178447
chr4_111528453_rs374902567_C_Neanderthal_single_seq	-3.071791295	-3.614495781	-4.565496793	-3.101191833	-3.5577363	-3.674378701	-2.503368569	-3.875993652	-10.75414447	-3.454056209
chr12_57025545_rs373304780_T_Neanderthal_single_seq	-1.345966259	-1.005843175	-1.124656862	-1.105688549	-1.892368225	-1.014648432	0.000581717	-1.094033357	-1.499115903	-1.352431186
chr9_76658778_rs373966442_A_Neanderthal_single_seq	-10.85969385	-4.34510588	-2.743700358	-2.780461493	-11.34563886	-3.674378701	-2.876546748	-4.401622013	-10.75414447	-3.99055722
chr22_20762054_rs2266946_G_Neanderthal_single_seq	-0.449242503	-0.310835978	0.199888537	-0.25669116	-0.308778412	-0.160189275	-0.036111386	-0.509604694	0.388600804	-0.312282248
chr12_102311135_rs78927281_G_Neanderthal_single_seq	-3.720142502	-2.357045494	-1.997567489	-1.908172661	-5.005788856	-2.096253631	-7.49926417	-2.22642207	-10.75414447	-2.4585436
chr1_40695543_rs376371438_T_Denisova_single_seq	-3.44184134	-2.357045494	-4.565496793	-3.101191833	-7.88620724	-3.162878362	-2.725076112	-3.409570766	-5.081719131	-2.033429028
chr15_63974395_rs148340070_C_Denisova_single_seq	-4.519843852	-1.827760958	-7.255812293	-2.986175173	-11.34563886	-2.400302125	-3.045806453	-2.060793713	-7.294712855	-2.600097744
chr16_57547664_rs72791607_A_Neanderthal_single_seq	-1.427151954	-4.513050518	-3.796380675	-4.674231167	-11.34563886	-3.674378701	-3.72029105	-3.331987825	-10.75414447	-3.99055722
chr19_52601452_rs78305442_T_Neanderthal_single_seq	-10.85969385	-4.34510588	-10.71524391	-4.355869687	-11.34563886	-4.474080051	-10.95869579	-4.401622013	-10.75414447	-4.126761604
chr2_96943473_rs3214063_C_QTLs_single_seq	0.555519744	0.289844756	0.678682764	0.076692885	0.234148471	0.283443715	3.005374277	0.301863294	0.921371571	0.305800968
chr4_78787421_rs566026865_G_Denisova_single_seq	-4.065277988	-2.824994524	-4.784506575	-4.506286529	-11.34563886	-3.780507052	-2.174060943	-4.251205171	-3.423227595	-4.277178447
chr4_5925378_rs116454169_C_Neanderthal_single_seq	-2.888150301	-2.482213114	-2.687337916	-2.986175173	-11.34563886	-2.629054711	-0.436114258	-2.298391856	-3.835281236	-2.000338241
chr12_104230020_104230189_pos_35_C_pos_113_T_pos_138_G_Denisova_haplotype	-10.85969385	-4.34510588	-1.997567489	-3.683164292	-11.34563886	-5.141504712	-10.95869579	-3.409570766	-10.75414447	-3.645421734
chr1_40976768_rs568273922_G_Denisova_single_seq	-4.709946735	-4.058484654	-10.71524391	-3.22617861	-11.34563886	-3.483013176	-10.95869579	-2.996527317	-7.294712855	-3.367120572
chr12_57426588_rs184005235_T_Neanderthal_single_seq	-3.359847967	-4.513050518	-4.207449272	-4.095217932	-11.34563886	-6.421612631	-2.773820446	-3.769865301	-2.841255137	-3.063873898
chr6_137976450_rs148751152_G_Denisova_single_seq	-2.831787858	-3.435048006	-4.207449272	-3.980658168	-1.718104975	-3.483013176	-2.311237362	-4.115000787	-3.614593121	-4.635225967
chr3_150430706_rs371981705_C_Denisova_single_seq	-3.138594666	-3.353054634	-3.57569256	-3.101191833	-11.34563886	-3.674378701	-2.347670992	-3.409570766	-2.902395432	-2.872083751
chr12_98997300_rs143187181_G_Denisova_single_seq	-5.50214185	-2.824994524	-6.322926489	-2.229446324	-7.88620724	-2.629054711	-10.95869579	-2.937873099	-7.294712855	-2.702824045
chr3_171455142_rs376529138_G_Denisova_single_seq	-1.214035422	-0.95959899	-1.484022731	-0.582583565	-0.823057328	-0.536642654	-2.876546748	-0.728264396	-10.75414447	-0.252617162
chr6_137021831_rs367545658_T_Denisova_single_seq	-2.212235428	-2.357045494	-2.927341353	-2.558753949	-2.114417678	-2.400302125	-1.065394258	-3.990553416	-2.473373703	-2.55135341
chr13_99718535_rs370478833_A_Denisova_single_seq	-4.928956517	-2.205442094	-7.255812293	-2.296404747	-7.88620724	-3.236501226	-10.95869579	-3.331987825	-2.782600919	-2.872083751
chr4_78915815_rs747048225_A_Denisova_single_seq	-2.075059009	-1.943007437	-2.141596725	-2.074501955	-1.755051809	-2.240282866	-0.669829715	-1.829931869	-0.716597519	-2.033429028
chr9_114234091_rs57215604_C_Neanderthal_single_seq	-1.307024757	-1.506386788	-2.179968535	-1.645574708	-1.422311374	-1.280600321	-2.930789792	-1.519247697	-0.636501372	-1.121414983
chr22_21953705_rs78858020_A_Neanderthal_single_seq	-3.44184134	-2.279253333	-4.375393909	-2.558753949	-0.803574317	-2.202905256	-1.933556227	-2.495788724	-3.423227595	-2.55135341
chr5_149965522_rs77645310_C_Neanderthal_single_seq	-2.777544813	-4.513050518	-4.565496793	-5.083343832	-11.34563886	-5.456378049	-2.677925019	-3.990553416	-3.103092782	-4.635225967
chr22_47150314_rs80264514_T_Neanderthal_single_seq	-2.404366634	-2.619280844	-4.565496793	-2.7333104	-11.34563886	-2.443242647	-1.368108739	-3.121514094	-1.648235965	-2.600097744
chr5_471499_rs146146011_C_QTLs_single_seq	-2.888150301	-3.435048006	-4.565496793	-3.162332128	-3.263489818	-3.092830865	-2.311237362	-2.774990333	-3.176715645	-3.207544259
chr12_102361333_rs11111105_T_Denisova_single_seq	-4.351899214	-3.064997961	-10.71524391	-2.780461493	-11.34563886	-2.487500567	-10.95869579	-3.409570766	-10.75414447	-2.872083751
chr12_113330286_rs559633380_C_Denisova_single_seq	-4.709946735	-3.435048006	-2.743700358	-3.514235283	-11.34563886	-3.895066816	-5.286270447	-4.251205171	-2.258289446	-3.546568347
chr12_56591979_rs12229022_C_QTLs_single_seq	0.184017009	0.619282596	-1.609335404	0.422109826	-1.349871708	0.34783169	0.132078266	0.373092653	-0.047648455	0.520518705
chr9_135924770_rs370892358_T_Neanderthal_single_seq	-10.85969385	-4.703153401	-10.71524391	-3.363029478	-2.213781898	-3.780507052	-5.286270447	-4.251205171	-10.75414447	-4.277178447
chr3_5003993_5004162_pos_19_G_pos_35_G_pos_105_T_pos_106_G_pos_153_T_Denisova_haplotype	-0.997056497	-1.103031093	-2.141596725	-1.198697874	-4.687427376	-0.966872708	-1.879211005	-0.8856623	-2.520524796	-0.937915741
chr14_58878925_rs370252022_C_Denisova_single_seq	-0.755095101	-0.320544595	0.689365486	-0.342540103	-0.43050641	-0.424836532	-0.681408389	-0.194312644	-1.300873839	-0.122304711
chr3_12358574_rs373699844_T_Denisova_single_seq	-1.287941211	-2.205442094	-4.565496793	-2.403056372	-2.138624539	-1.816750573	-4.039832552	-1.630967195	-2.56926913	-2.4585436
chr6_121589592_rs143179352_T_Neanderthal_single_seq	-4.519843852	-3.064997961	-4.784506575	-4.506286529	-2.662644275	-4.155718571	-6.566378366	-4.251205171	-7.294712855	-5.112547745
chr2_106762244_rs149267571_G_Neanderthal_single_seq	0.942418564	0.9451662	0.736482356	1.049650951	1.862138106	1.097087354	0.329593553	1.060329598	-0.312237769	1.195523549
chr3_43919218_rs1018255304_G_Neanderthal_single_seq	-5.50214185	-5.180475179	-7.255812293	-4.674231167	-11.34563886	-5.141504712	-7.49926417	-4.115000787	-10.75414447	-5.112547745
chr15_66653570_rs372471684_T_Denisova_single_seq	-2.946804518	-3.001151479	-5.761047602	-3.042537616	-5.988086854	-3.236501226	-6.566378366	-3.671011914	-10.75414447	-3.133921396
chr14_70320232_rs1019310701_C_Denisova_single_seq	-3.44184134	-1.597871951	-3.681820911	-1.54037542	-7.88620724	-1.261260956	-7.49926417	-1.99952357	-7.294712855	-1.875080003
chr6_42327456_rs75160319_A_Neanderthal_single_seq	-0.878126573	-1.189342416	-1.718064431	-2.104188086	-1.056772785	-1.097968063	-2.20715173	-1.318829603	-1.814565259	-2.24969771
chr1_65243425_rs200478729_A_Neanderthal_single_seq	0.106811597	0.463946663	1.355212504	0.517787606	-0.423054456	0.508561484	0.56339528	0.516323771	3.639313022	0.468283493
chr20_50734114_rs148552378_C_Denisova_single_seq	-3.007944813	-1.80033247	-1.805350828	-1.908172661	0.360425408	-2.679503733	-0.278336265	-1.678195473	-7.294712855	-1.705488303
chr16_71732163_rs376871903_C_Denisova_single_seq	-3.720142502	-4.513050518	-10.71524391	-5.341655828	-11.34563886	-4.883192716	-10.95869579	-4.251205171	-10.75414447	-5.112547745
chr16_55669870_55670039_pos_12_T_pos_161_A_Neanderthal_haplotype	-3.208642163	-2.824994524	-10.71524391	-2.366622743	-11.34563886	-2.358602833	-2.824269469	-2.413561626	-2.258289446	-3.546568347
chr16_23412793_23412962_pos_34_C_pos_139_A_Denisova_haplotype	-3.44184134	-3.064997961	-5.04281857	-3.162332128	-2.849783832	-2.278654677	-4.300484306	-2.298391856	-10.75414447	-2.872083751
chr12_59158391_rs80203170_A_Neanderthal_single_seq	-0.17056945	-0.55254796	-1.746577119	-1.090753684	-2.561004013	-0.560082569	-1.703667219	-0.477919049	-1.021129152	-1.373462099
chr4_111550732_rs371586660_A_Neanderthal_single_seq	-1.23215997	-1.225366636	-0.521718552	-1.018314019	-6.953321436	-0.966872708	-3.627778911	-1.110135032	-0.524124037	-1.051957765
chr1_1831453_1831622_pos_44_C_pos_128_G_Denisova_haplotype	-2.946804518	-1.913321306	-4.565496793	-1.807066849	-3.493889818	-1.223343004	-10.95869579	-1.654388083	-0.354332514	-1.845393872
chr14_54973119_rs1055673513_C_Denisova_single_seq	-2.533264367	-2.317625144	-3.384327034	-2.478805793	-11.34563886	-3.396077539	-2.141712166	-2.495788724	-3.720721472	-2.997070527
chr6_21891528_rs937265144_T_Denisova_single_seq	0.734164084	0.731592276	-0.273337208	0.687658469	-0.621977915	0.462775966	-0.624422504	0.684441286	0.568347064	0.751759803
chr4_1374832_1375001_pos_66_A_pos_106_G_Denisova_haplotype	-2.011070914	-1.119885199	-1.662675861	-1.581539269	-3.263489818	-1.423761097	-2.725076112	-1.318829603	-7.294712855	-1.46079254
chr14_54967617_rs893044419_G_Denisova_single_seq	-4.201482372	-3.131801332	-4.784506575	-2.7333104	-7.88620724	-4.306135413	-3.381266961	-3.578499775	-7.294712855	-3.454056209
chr8_20287805_20287974_pos_50_A_pos_112_G_pos_122_G_Neanderthal_haplotype	0.51805894	0.524852274	-0.232435955	0.621183487	-1.000233612	0.579996622	0.246486537	0.51106996	2.085649817	0.364138904
chr6_102242107_102242276_pos_60_C_pos_113_T_Arensbergen_haplotype	-3.44184134	-2.619280844	-4.207449272	-2.440433982	-2.93201093	-2.443242647	-5.027958451	-1.829931869	-10.75414447	-2.13751466
chr4_1350480_rs970413114_A_Denisova_single_seq	-4.519843852	-2.526471034	-4.057032429	-3.162332128	-3.374095305	-1.965307113	-4.450901149	-2.538729246	-10.75414447	-2.329645867
chr1_40635526_rs186163471_G_Denisova_single_seq	0.204375226	-4.703153401	-10.71524391	-4.674231167	-11.34563886	-4.883192716	-3.381266961	-5.551864649	-4.246349833	-2.933224045
chr10_67547857_rs74493386_G_Neanderthal_single_seq	-5.187268513	-2.439272592	-1.835660663	-2.229446324	-11.34563886	-2.580310377	-10.95869579	-2.413561626	-1.844251389	-1.936350146
chr15_68225382_rs77804171_T_Neanderthal_single_seq	-3.621289115	-2.169905937	-2.927341353	-2.13449792	-3.694587168	-1.816750573	-3.381266961	-2.675796977	-2.427714986	-2.211325899
chr21_40259870_rs373560017_T_Denisova_single_seq	-3.940830617	-2.824994524	-3.384327034	-2.986175173	-2.090610289	-3.483013176	-4.300484306	-3.258364962	-10.75414447	-2.17394829
chr2_144115100_rs546684683_A_Denisova_single_seq	-3.007944813	-2.572129751	-1.508229592	-2.197097546	-0.793930597	-2.096253631	-2.347670992	-1.94074986	-10.75414447	-1.967989464
chr5_38523974_rs564580891_G_Neanderthal_single_seq	-3.138594666	-4.194689038	-2.743700358	-2.7333104	-1.364071577	-2.962181012	-10.95869579	-3.057667612	-1.475695015	-2.933224045
chr2_163140794_rs16846565_G_Neanderthal_single_seq	-1.834554292	-1.670506167	-5.357691907	-1.782859989	-2.348459378	-1.6315357	-2.385048601	-1.435710904	-1.729004911	-1.271245491
chr15_39524751_rs77232017_G_Neanderthal_single_seq	-0.503241884	0.48639278	-0.026119507	0.783985551	0.850040926	0.830376908	0.276720147	0.721305509	1.095651549	0.727273556
chr18_76422136_rs142473229_T_Neanderthal_single_seq	-3.359847967	-3.614495781	-10.71524391	-2.558753949	-11.34563886	-3.575525314	-2.987152235	-3.875993652	-10.75414447	-4.126761604
chr8_21610478_rs367674340_C_Neanderthal_single_seq	-3.720142502	-4.513050518	-2.743700358	-4.355869687	-11.34563886	-5.141504712	-5.027958451	-5.551864649	-10.75414447	-3.99055722
chr9_137295657_137295826_pos_83_T_pos_90_C_Neanderthal_haplotype	-7.400262236	-3.819477519	-6.322926489	-3.042537616	-11.34563886	-3.236501226	-3.458849902	-2.374141277	-10.75414447	-2.702824045
chr17_55069890_rs373230334_C_Denisova_single_seq	-5.50214185	-3.353054634	-3.215398025	-3.874529817	-11.34563886	-4.155718571	-6.566378366	-6.517099231	-10.75414447	-5.112547745
chr21_44154648_rs374867194_A_Denisova_single_seq	-5.905497544	-5.89870421	-10.71524391	-4.355869687	-11.34563886	-4.664182934	-10.95869579	-5.551864649	-10.75414447	-3.86610985
chr19_35807109_rs117190650_G_Denisova_single_seq	-2.533264367	-2.7184742	-1.282702012	-3.363029478	-11.34563886	-1.84526326	-10.95869579	-2.675796977	-10.75414447	-2.702824045
chr19_35630707_rs143589422_G_Denisova_single_seq	-2.946804518	-2.668025178	-2.344556505	-2.403056372	-11.34563886	-3.236501226	-10.95869579	-2.454089433	-6.36182705	-2.4585436
chr5_132306165_rs1011551480_A_Denisova_single_seq	-1.345966259	-1.42035862	-2.104219115	-1.167023824	-2.466055609	-1.423761097	-1.612182056	-0.844673889	0.44491435	-1.175794349
chr7_38742447_rs76131326_C_Neanderthal_single_seq	-2.626074178	-2.068265675	-2.687337916	-1.908172661	-7.88620724	-1.874350839	-2.347670992	-1.654388083	-2.427714986	-1.529944517
chr14_70342313_rs61983525_C_Neanderthal_single_seq	-3.940830617	-3.819477519	-3.137815084	-3.874529817	-11.34563886	-2.786024057	-4.450901149	-2.937873099	-10.75414447	-3.86610985
chr11_19628353_rs57418595_G_Denisova_single_seq	-4.928956517	-4.34510588	-7.255812293	-3.683164292	-11.34563886	-4.883192716	-10.95869579	-3.578499775	-10.75414447	-3.367120572
chr3_9343693_rs1017835009_G_Denisova_single_seq	0.163367395	0.844501487	0.408230886	0.556248931	-0.408265039	0.54746548	0.734355507	0.552574297	0.197868692	0.732204166
chr5_639078_639247_pos_76_C_pos_96_T_Denisova_haplotype	-3.44184134	-3.819477519	-4.057032429	-3.101191833	-11.34563886	-3.396077539	-3.045806453	-3.331987825	-10.75414447	-3.2851272
chr18_32482793_rs368485752_A_Denisova_single_seq	-0.179334331	1.705280999	0.684034012	1.598096216	1.770867559	1.812007046	0.221835018	1.785594086	1.060037411	1.637880109
chr3_125261211_rs11920232_C_Denisova_single_seq	-2.324418478	-1.528719974	-2.530368569	-2.403056372	-5.005788856	-2.096253631	-0.815312575	-2.19174023	-3.254298586	-2.101978503
chr5_36054527_36054696_pos_31_A_pos_142_C_Denisova_haplotype	-0.892467596	-0.80169158	-0.079525792	-1.075971843	1.056040667	-1.261260956	-2.110072848	-0.740744535	-1.648235965	-0.817746828
chr16_85096504_rs35349567_A_Denisova_single_seq	-1.652679534	-2.824994524	-4.057032429	-2.165458229	-11.34563886	-3.162878362	-2.20715173	-2.298391856	-1.814565259	-2.75706709
chr6_116033003_rs140736341_C_Neanderthal_single_seq	-2.578923084	-1.574451062	-3.920828046	-2.104188086	-11.34563886	-1.6315357	-0.580400933	-1.630967195	-4.41429447	-2.033429028
chr8_21612366_rs371415005_C_Neanderthal_single_seq	-1.406423221	-2.101356462	-1.18191418	-2.600453241	-3.5577363	-2.487500567	-0.693080742	-2.124781808	-1.038182483	-2.55135341
chr1_40632338_rs1016447911_A_Denisova_single_seq	-2.286046667	-3.353054634	-2.032249328	-4.095217932	-3.927786344	-3.483013176	-3.045806453	-3.671011914	-1.220814741	-4.635225967
chr12_60159668_rs534437538_C_Neanderthal_single_seq	-3.826270853	-3.435048006	-10.71524391	-3.77567643	-1.514331615	-4.155718571	-10.95869579	-3.875993652	-10.75414447	-3.645421734
chr16_22698050_22698219_pos_23_G_pos_57_C_pos_66_A_pos_149_T_Denisova_haplotype	-3.071791295	-3.819477519	-2.802354576	-5.341655828	-0.190188128	-4.155718571	-7.49926417	-3.875993652	-6.36182705	-3.86610985
random_27726_random_single_seq	-2.578923084	-2.169905937	-2.344556505	-2.331086586	-11.34563886	-2.166471627	-3.819144436	-2.22642207	-1.596797538	-1.845393872
chr14_58900913_rs368148235_A_Denisova_single_seq	-1.307024757	-1.441389533	0.138845268	-1.645574708	-1.892368225	-1.708021545	-0.624422504	-1.176401332	-2.427714986	-1.506523629
chr17_33571546_rs11080327_A_Tewhey_single_seq	0.457153329	-2.317625144	1.779361704	-1.882224209	-1.773886216	-2.029295208	0.764538512	-2.124781808	0.505010296	-1.905389837
chr16_23412793_23412962_pos_34_T_pos_139_A_Denisova_haplotype	-1.980110605	-1.243721783	-4.207449272	-1.480751437	-1.080023813	-1.261260956	-0.815312575	-1.654388083	-0.548351224	-1.213220443
chr1_24195523_rs6664030_A_QTLs_single_seq	-0.242226389	0.142159946	0.651624674	0.08986226	-0.737384037	0.354115215	0.630487178	0.233328623	0.362849204	0.312400682
chr8_20292375_rs76013261_T_Neanderthal_single_seq	-2.075059009	-1.339172925	-4.375393909	-1.54037542	-3.768210031	-1.656583118	-1.751681469	-1.456146019	-1.596797538	-1.251643355
chr10_78104220_rs939732526_G_Denisova_single_seq	-3.621289115	-2.881356967	-2.633094871	-2.780461493	-1.335810242	-3.314084167	-3.819144436	-2.538729246	-7.294712855	-3.99055722
chr17_76653359_rs149662604_G_Denisova_single_seq	-2.831787858	-3.201848829	-4.565496793	-2.197097546	-11.34563886	-2.629054711	-4.300484306	-2.774990333	-3.835281236	-2.872083751
chr20_50313534_rs374575802_T_Denisova_single_seq	-2.533264367	-1.574451062	-2.994144723	-1.689900623	-3.62453967	-1.874350839	-1.879211005	-1.607920458	-2.782600919	-1.438459354
chr4_20741691_rs189400772_G_Neanderthal_single_seq	-3.007944813	-2.00427758	-2.259916692	-1.961513119	-11.34563886	-2.278654677	-7.49926417	-2.996527317	-10.75414447	-1.679064578
chr6_149581948_rs368371931_C_Denisova_single_seq	5.341836634	4.530094939	3.885191719	4.497702363	4.984034867	4.58684934	5.079644532	4.605143311	4.799634794	4.659168271
chr12_52455292_rs112530649_A_Neanderthal_single_seq	-5.50214185	-3.353054634	-2.344556505	-3.514235283	-6.953321436	-3.780507052	-10.95869579	-3.188317465	-10.75414447	-3.86610985
chr12_108435767_rs75427815_A_Denisova_single_seq	-6.467376432	-4.922163183	-5.357691907	-5.656529165	-0.040147067	-4.883192716	-10.95869579	-3.990553416	-3.033045284	-4.445123084
chr18_21929025_rs370414237_G_Denisova_single_seq	-1.862514374	-1.943007437	-0.965374485	-2.104188086	-4.426775622	-1.300202458	-2.677925019	-2.060793713	-2.298817253	-2.211325899
chr12_56987391_rs182742853_T_Neanderthal_single_seq	-3.359847967	-2.068265675	-3.064192221	-2.229446324	-1.718104975	-2.731781012	-1.906127738	-1.884277091	-10.75414447	-2.371345158
chr16_85045574_85045743_pos_39_C_pos_133_C_Denisova_haplotype	-4.065277988	-2.035916897	-7.255812293	-3.22617861	-0.098304681	-2.8423865	-3.045806453	-2.827267612	-10.75414447	-3.207544259
chr22_44942317_rs372925852_T_Denisova_single_seq	-3.826270853	-4.34510588	-1.436794454	-4.674231167	-7.88620724	-3.483013176	-3.925272787	-3.578499775	-10.75414447	-4.635225967
chr9_128122114_rs373929235_T_Denisova_single_seq	-1.126678533	-2.101356462	-2.802354576	-1.667567436	0.111228879	-1.280600321	-4.618845786	-1.630967195	-2.671995432	-1.553751906
chr6_152930883_rs974406470_T_Denisova_single_seq	-2.578923084	-1.225366636	-3.215398025	-1.264211742	-3.317732862	-1.90403697	-4.450901149	-1.126418444	-1.648235965	-1.759833525
chr20_17823629_rs118031550_C_Denisova_single_seq	-3.44184134	-2.619280844	-3.064192221	-2.558753949	3.575318715	-2.13093547	-2.048802705	-2.029833404	-2.218869097	-2.17394829
chr22_31003454_rs28704032_G_Neanderthal_single_seq	-2.489006448	-1.506386788	-1.930609067	-1.332842758	0.476533602	-1.36065942	-3.307644098	-1.94074986	-2.726238477	-2.033429028
chr1_1274935_rs375988405_G_Denisova_single_seq	-5.187268513	-3.614495781	-0.677696958	-3.874529817	-11.34563886	-4.019514187	-7.49926417	-3.671011914	-10.75414447	-3.454056209
chr16_22736311_rs376283519_A_Denisova_single_seq	-2.888150301	-3.934037283	-3.920828046	-3.436652342	-11.34563886	-3.674378701	-10.95869579	-4.759669534	-3.336291958	-4.277178447
chr12_52476367_rs113433925_C_Neanderthal_single_seq	-2.888150301	-2.940011184	-2.994144723	-2.931932128	-2.376972066	-3.026027494	-2.275701205	-3.121514094	-10.75414447	-3.546568347
chr9_94064066_rs75968930_T_Neanderthal_single_seq	-2.248669057	-1.171662109	-0.125592766	-1.54037542	-0.177593591	-0.7901757	-4.164279923	-0.791773552	-1.108486041	-1.506523629
chr9_19275636_19275805_pos_34_A_pos_56_G_pos_138_A_Denisova_haplotype	-3.007944813	-2.3975733	-10.71524391	-2.366622743	-6.953321436	-2.629054711	-3.819144436	-2.675796977	-10.75414447	-2.067296664
chr9_19374833_rs371120318_G_Denisova_single_seq	-3.720142502	-5.495348516	-4.565496793	-3.77567643	-4.551222993	-3.674378701	-5.601143784	-4.56956665	-10.75414447	-4.445123084
chr20_61674390_rs1051320495_G_Denisova_single_seq	-2.176699271	-1.551404326	-1.325074956	-2.558753949	-0.700881266	-1.402419066	-2.503368569	-1.829931869	-3.103092782	-1.759833525
chr15_40649812_40649981_pos_52_A_pos_120_A_Neanderthal_haplotype	-5.905497544	-4.513050518	-6.322926489	-4.355869687	-3.211212539	-5.456378049	-5.286270447	-4.759669534	-3.336291958	-4.854235749
chr9_29819405_rs141997358_T_Neanderthal_single_seq	-2.777544813	-1.913321306	-6.322926489	-2.296404747	-3.211212539	-1.535480595	-2.773820446	-1.829931869	-3.103092782	-1.732405036
chr1_94503144_94503313_pos_86_A_pos_87_A_Denisova_haplotype	-3.720142502	-3.521983643	-3.796380675	-4.355869687	-11.34563886	-3.483013176	-4.618845786	-5.236991311	-10.75414447	-4.126761604
chr12_101786053_rs117531936_A_Neanderthal_single_seq	-1.891027061	-3.131801332	-7.255812293	-3.292981981	-11.34563886	-2.629054711	-2.876546748	-1.969837439	-10.75414447	-2.55135341
chr7_71574926_71575095_pos_68_A_pos_104_G_Neanderthal_haplotype	-0.703610778	-1.243721783	-2.994144723	-2.403056372	-5.673213517	-1.682073093	-1.727474608	-1.829931869	-1.18239183	-1.483476892
chr6_45363796_rs10498760_A_Denisova_single_seq	-10.85969385	-5.495348516	-10.71524391	-2.986175173	-11.34563886	-4.883192716	-10.95869579	-4.251205171	-3.103092782	-3.99055722
chr1_40553026_40553195_pos_82_T_pos_91_T_Denisova_haplotype	-2.011070914	-1.913321306	-1.583386952	-1.712584975	-1.514331615	-2.202905256	-0.152146167	-1.540910192	-10.75414447	-2.28911806
chr8_87457111_rs372758538_T_Denisova_single_seq	0.12828067	-0.370092564	0.016923514	-0.378363049	-0.579938371	-0.762721113	1.070936539	-0.703623404	0.12313966	-0.628890011
chr6_138024410_rs139525878_A_Neanderthal_single_seq	-3.282265027	-2.169905937	-3.476839173	-2.165458229	-4.312215857	-2.629054711	-3.458849902	-2.413561626	-2.143119676	-2.75706709
chr6_90223729_rs369693468_C_Denisova_single_seq	-4.065277988	-3.201848829	-6.322926489	-3.292981981	-3.374095305	-2.580310377	-10.95869579	-2.996527317	-10.75414447	-3.645421734
chr5_2054052_rs60592128_G_Neanderthal_single_seq	-3.621289115	-2.770751479	-6.322926489	-2.643393763	-7.88620724	-2.679503733	-2.930789792	-2.298391856	-5.081719131	-2.17394829
chr3_12988688_12988857_pos_39_T_pos_133_T_Denisova_haplotype	-1.807125804	-1.103031093	-0.852606555	-1.332842758	-2.266154075	-1.558901484	-0.716712639	-1.654388083	-1.40763074	-0.680374333
chr9_127137685_rs550318473_T_Neanderthal_single_seq	3.940548839	3.823332062	3.631892971	3.840738526	3.637666529	3.777767594	3.786926019	3.791402329	4.244225587	3.80672456
chr17_11778182_11778351_pos_68_T_pos_105_A_Denisova_haplotype	-5.187268513	-4.058484654	-3.681820911	-4.355869687	-7.88620724	-4.019514187	-10.95869579	-4.978679316	-10.75414447	-4.635225967
chr1_40751143_rs376604311_T_Denisova_single_seq	-1.753785346	-1.319570788	-2.032249328	-0.949338405	-1.773886216	-1.080914732	-1.568526833	-0.899588036	-1.969509628	-1.103734675
chr6_134954713_134954882_pos_22_G_pos_46_C_pos_151_A_Denisova_haplotype	-2.286046667	-1.462731564	-10.71524391	-2.197097546	-11.34563886	-1.489749507	-4.618845786	-1.752069718	-10.75414447	-2.000338241
chr6_155102685_rs118161680_G_Denisova_single_seq	-1.406423221	-1.462731564	-4.565496793	-1.645574708	-1.913096959	-1.535480595	-1.225680467	-1.300237915	-3.614593121	-1.905389837
chr3_44008326_rs369540774_T_Neanderthal_single_seq	-1.326364122	-1.119885199	-3.920828046	-0.760233685	-1.254203473	-0.951292696	-1.225680467	-1.356747556	-1.240416877	-0.761218734
chr16_58627378_rs372074512_G_Neanderthal_single_seq	-2.446065926	-1.973317271	-4.207449272	-1.735631711	-0.903732154	-2.029295208	-5.286270447	-2.454089433	-2.383457066	-2.329645867
chr1_1335690_1335859_pos_58_C_pos_115_G_Denisova_haplotype	-3.621289115	-3.275471693	-2.580817592	-2.829205827	-2.849783832	-2.786024057	-1.703667219	-3.188317465	-10.75414447	-3.645421734
chr18_61069722_rs373967666_A_Neanderthal_single_seq	-5.187268513	-4.194689038	-5.04281857	-4.095217932	-11.34563886	-4.306135413	-10.95869579	-4.759669534	-10.75414447	-5.112547745
chr5_35367137_rs983293358_A_Denisova_single_seq	-1.513180121	-2.317625144	-3.681820911	-2.165458229	-2.138624539	-2.962181012	-3.045806453	-2.157872594	-2.427714986	-2.101978503
chr14_58850182_rs369553689_T_Denisova_single_seq	-1.160989188	-0.25391755	-0.821942381	-0.646666418	-0.605014815	0.000652412	-0.209664407	-0.643801607	-0.536186775	-0.496107013
chr12_131775039_rs7966188_T_QTLs_single_seq	-5.50214185	-4.058484654	-10.71524391	-6.621763747	-11.34563886	-4.306135413	-10.95869579	-4.759669534	-10.75414447	-5.112547745
chr12_104604558_104604727_pos_29_C_pos_143_G_Denisova_haplotype	-3.44184134	-3.001151479	-4.565496793	-3.363029478	-7.88620724	-4.474080051	-5.601143784	-4.251205171	-2.383457066	-2.813429533
chr1_65476891_65477060_pos_27_G_pos_135_A_pos_146_A_Denisova_haplotype	-2.142017431	-2.439272592	-4.784506575	-2.165458229	-3.160763516	-2.487500567	0.091833117	-2.628645883	-7.294712855	-2.033429028
chr1_94128979_94129148_pos_26_C_pos_147_G_Denisova_haplotype	-0.54794554	-0.9445079	-2.434473142	-1.032513888	-7.88620724	-1.132691642	0.071281558	-1.062359307	-2.966241914	-1.018444178
chr1_12587904_rs373320107_T_Denisova_single_seq	-3.208642163	-1.597871951	-5.357691907	-2.262537111	-0.235155549	-1.874350839	-3.627778911	-1.702402333	-1.596797538	-1.875080003
chr5_43494093_rs12659627_C_Neanderthal_single_seq	-7.400262236	-4.703153401	-10.71524391	-5.083343832	-11.34563886	-4.883192716	-10.95869579	-4.759669534	-10.75414447	-4.635225967
chr5_36221643_rs4869627_T_Denisova_single_seq	-2.248669057	-2.572129751	-5.761047602	-3.514235283	-11.34563886	-3.026027494	-2.241019366	-3.491564138	-2.106686047	-3.2851272
chr6_121493869_rs138042415_G_Neanderthal_single_seq	-4.201482372	-2.940011184	-5.761047602	-3.363029478	-2.376972066	-3.092830865	-1.961516308	-3.121514094	-10.75414447	-2.55135341
chr12_113479711_rs375463218_A_Denisova_single_seq	-6.467376432	-2.317625144	-10.71524391	-2.197097546	-11.34563886	-2.13093547	-10.95869579	-2.22642207	-1.144965735	-1.679064578
chr5_35558288_rs999409832_A_Denisova_single_seq	1.127925457	1.031651613	1.232758219	0.889424141	0.427912487	1.078233256	0.085015074	0.932540746	-0.155161502	1.068726333
chr17_73105284_73105453_pos_59_G_pos_114_A_Denisova_haplotype	-4.351899214	-3.435048006	-10.71524391	-3.683164292	-11.34563886	-4.019514187	-3.2375966	-3.578499775	-1.814565259	-4.854235749
chr3_171218112_rs376052764_G_Denisova_single_seq	-10.85969385	-4.922163183	-3.384327034	-3.436652342	-11.34563886	-4.664182934	-3.627778911	-4.401622013	-10.75414447	-4.854235749
chr4_103555992_rs2272697_G_Arensbergen_single_seq	-0.459881895	0.054741283	0.969066399	0.015896177	0.714719324	0.06335408	0.694597156	-0.110944852	0.028034721	-0.158351434
chr10_63510877_rs35824076_T_QTLs_single_seq	-5.905497544	-4.34510588	-1.963699853	-4.219665303	-11.34563886	-5.456378049	-3.627778911	-5.955220343	-10.75414447	-3.2851272
chr17_13698694_rs117866628_A_Denisova_single_seq	-3.826270853	-3.201848829	-5.04281857	-3.363029478	-11.34563886	-3.575525314	-6.004499478	-3.331987825	-2.106686047	-3.86610985
chr7_158498497_rs28479077_C_QTLs_single_seq	-2.363838828	-2.357045494	-7.255812293	-2.879654849	-11.34563886	-2.786024057	-1.368108739	-2.374141277	-10.75414447	-2.75706709
chr10_16648199_rs372767939_A_Denisova_single_seq	-2.831787858	-3.713349168	-7.255812293	-2.366622743	-7.88620724	-3.575525314	-7.49926417	-2.582987166	-10.75414447	-2.4585436
chr3_110644458_110644627_pos_61_C_pos_112_G_Denisova_haplotype	-1.677299501	-0.52984576	-1.368730179	-0.725215095	3.751940665	-0.281574128	-2.876546748	-0.597668338	-1.038182483	-0.496107013
chr12_102311135_rs78927281_G_Neanderthal_single_seq	0.257299823	-0.914791194	-0.559160836	-0.635786314	-11.34563886	-1.030931845	-0.332074137	-0.552964683	-0.801403226	-0.733764146
chr19_5274873_rs537020452_G_Neanderthal_single_seq	-7.400262236	-3.713349168	-10.71524391	-3.874529817	-11.34563886	-4.664182934	-10.95869579	-4.759669534	-10.75414447	-3.99055722
chr6_123789620_rs997395730_T_Denisova_single_seq	-5.905497544	-4.34510588	-10.71524391	-4.219665303	-11.34563886	-4.883192716	-10.95869579	-3.769865301	-10.75414447	-4.277178447
chr22_47149113_47149282_pos_21_G_pos_82_T_pos_89_C_pos_109_G_pos_118_G_pos_151_C_Neanderthal_haplotype	-3.007944813	-3.614495781	-10.71524391	-3.101191833	-6.953321436	-4.664182934	-10.95869579	-3.578499775	-10.75414447	-4.126761604
chr2_167467770_167467939_pos_57_A_pos_116_G_Denisova_haplotype	-6.467376432	-4.703153401	-6.322926489	-3.980658168	-4.206087507	-4.155718571	-10.95869579	-5.236991311	-10.75414447	-4.277178447
chr12_47563695_47563864_pos_82_T_pos_90_A_Neanderthal_haplotype	-2.248669057	-1.021593277	-1.583386952	-0.760233685	-0.209288518	-0.890602568	-4.450901149	-0.927849371	-3.033045284	-0.83223184
chr7_24905971_rs370452025_A_Denisova_single_seq	-1.513180121	-3.201848829	-0.748017653	-2.780461493	-5.19589174	-3.236501226	-1.386943145	-3.578499775	-1.78547768	-4.126761604
chr9_88588513_rs187792537_G_Neanderthal_single_seq	-3.621289115	-1.913321306	-6.322926489	-1.689900623	-11.34563886	-1.6315357	-1.879211005	-1.752069718	-0.408739226	-1.653116126
chr1_40617393_rs371202253_A_Denisova_single_seq	-2.011070914	-3.353054634	-2.863494871	-3.596228655	-7.88620724	-2.629054711	-6.566378366	-3.491564138	0.499112107	-3.2851272
chr15_66659271_rs370383225_G_Denisova_single_seq	-1.214035422	-4.194689038	-6.322926489	-4.219665303	-3.694587168	-3.780507052	-3.458849902	-3.990553416	-1.547130153	-3.546568347
chr5_167937904_rs2290630_C_Denisova_single_seq	0.270233079	-0.129239576	-0.948715004	-0.462372908	-1.056772785	-0.233671486	-0.704848304	-0.273698533	-1.622287513	-0.069869078
chr7_24999198_rs114367574_T_Denisova_single_seq	-2.578923084	-0.990263163	-1.69010435	-0.593068314	-2.528655236	-0.832362772	-0.921148835	-0.679396218	-1.300873839	-0.322470814
chr2_137105807_rs149286096_G_Neanderthal_single_seq	-5.50214185	-3.131801332	-3.064192221	-3.363029478	-11.34563886	-3.575525314	-10.95869579	-3.258364962	-10.75414447	-2.28911806
chr1_209258401_rs186540653_T_Neanderthal_single_seq	-5.905497544	-3.521983643	-3.476839173	-3.22617861	-11.34563886	-3.674378701	-5.286270447	-3.769865301	-10.75414447	-5.112547745
chr20_50493223_rs1014608636_G_Denisova_single_seq	-2.674818512	-1.884233727	-1.508229592	-1.7590526	-2.114417678	-1.708021545	-3.540843274	-2.335769466	-3.959728607	-1.506523629
chr3_56841838_rs34244491_C_Denisova_single_seq	-3.359847967	-1.484394059	-2.580817592	-1.831686816	-2.348459378	-1.874350839	-3.72029105	-1.456146019	-3.336291958	-1.352431186
chr6_121414902_rs75744017_G_Neanderthal_single_seq	-0.376885898	0.508495012	0.578802401	0.23917541	-0.43050641	0.296553256	-0.387891351	-0.03982281	-0.136677008	0.099960561
chr7_157306484_rs9638053_G_Neanderthal_single_seq	-2.626074178	-2.068265675	-2.032249328	-2.331086586	-0.883136586	-1.761362003	-2.503368569	-2.335769466	-7.294712855	-2.41428568
chr6_46183143_rs1014816110_A_Neanderthal_single_seq	-0.127526429	-0.263249374	0.314733434	-0.273457125	-1.913096959	-0.31109825	-2.275701205	-0.301161831	-0.397692503	0.10756973
chr7_70018105_rs74329570_G_Neanderthal_single_seq	0.2310802	1.076727762	1.078765733	0.851265475	-0.165108052	1.000251831	1.276420926	0.963642894	-0.231562942	0.959440324
chr1_94892229_94892398_pos_70_A_pos_103_T_Denisova_haplotype	-0.997056497	-0.112276476	-1.662675861	-0.265049788	-1.437246238	-0.321075433	-1.906127738	-0.194312644	1.006991177	-0.395879565
chr9_128138487_rs374877390_T_Denisova_single_seq	0.062890548	-1.399629887	-4.057032429	-1.645574708	-5.988086854	-1.656583118	-1.727474608	-1.654388083	-5.799948163	-1.213220443
chr4_885609_rs560030370_C_Denisova_single_seq	0.642640726	0.047211542	-0.719476761	0.227306194	-1.871933109	0.195198736	-0.527198185	0.214058145	-1.622287513	-0.044349042
chr14_67718161_rs140474081_G_Neanderthal_single_seq	-2.011070914	-1.773415737	-2.179968535	-1.988941607	-0.196526868	-1.682073093	-0.48600495	-1.519247697	-10.75414447	-1.602578733
chr3_64570851_rs370253206_T_Denisova_single_seq	-6.467376432	-3.521983643	-10.71524391	-2.986175173	-1.85178341	-2.731781012	-1.879211005	-3.258364962	-1.674659689	-2.600097744
chr9_18877385_rs113724887_C_Denisova_single_seq	-1.980110605	-3.001151479	-1.508229592	-2.366622743	-0.596607477	-2.358602833	-2.048802705	-2.261958227	-3.254298586	-1.905389837
chr3_133361048_rs377041872_A_Denisova_single_seq	0.833357441	0.53026374	0.066935282	0.374474334	-0.116219171	0.761136411	0.258656116	0.572887129	-2.340516544	0.727273556
chr9_90245433_rs36210370_C_Neanderthal_single_seq	-1.345966259	-1.359045071	-1.866620972	-1.332842758	-0.437997055	-1.300202458	-0.635641029	-1.607920458	-2.473373703	-1.416466625
chr10_14609396_rs75887244_A_Neanderthal_single_seq	-0.41778715	-0.014484445	0.736482356	0.395840072	-0.268155502	-0.081762628	-1.065394258	0.085643814	0.336629581	0.152400733
chr14_81050705_rs140591480_A_Neanderthal_single_seq	-10.85969385	-4.34510588	-3.137815084	-4.095217932	-3.317732862	-3.780507052	-10.95869579	-3.990553416	-10.75414447	-4.445123084
chr6_155192122_rs532068231_G_Denisova_single_seq	-0.037123024	0.491950163	-0.762502665	0.52265172	1.151464498	0.637796214	-0.496193516	0.656161483	0.463207432	0.497536219
chr1_56320114_rs76217793_T_Neanderthal_single_seq	-1.581244396	-2.824994524	-1.532849559	-2.558753949	-11.34563886	-2.487500567	-0.99146953	-2.996527317	-3.176715645	-2.55135341
chr4_20745107_20745276_pos_85_C_pos_87_G_Neanderthal_haplotype	-4.351899214	-2.940011184	-3.681820911	-2.986175173	-11.34563886	-2.962181012	-3.045806453	-2.582987166	-7.294712855	-2.504202317
chr22_47149133_rs116851269_G_Neanderthal_single_seq	-2.888150301	-3.064997961	-2.743700358	-3.101191833	-11.34563886	-4.155718571	-5.286270447	-2.335769466	-10.75414447	-3.133921396
chr6_121480045_rs79924380_G_Neanderthal_single_seq	-1.076695646	-1.069902312	-1.391063365	-0.760233685	-3.263489818	-0.951292696	-1.259991122	-1.062359307	-2.427714986	-0.789205936
chr11_121635923_rs949524289_T_Denisova_single_seq	-3.528776976	-3.713349168	-1.775664698	-2.7333104	-11.34563886	-4.306135413	-0.880544981	-3.121514094	-3.835281236	-3.367120572
chr1_1779360_rs368385622_G_Denisova_single_seq	-1.980110605	-2.241875723	-7.255812293	-1.807066849	-1.467587946	-2.580310377	-2.048802705	-2.298391856	-0.922837229	-1.679064578
chr20_1764181_rs1024067319_C_Denisova_single_seq	-5.50214185	-3.521983643	-10.71524391	-4.86433405	-11.34563886	-4.474080051	-10.95869579	-4.251205171	-7.294712855	-5.112547745
chr1_1228316_rs922233931_G_Denisova_single_seq	-1.143731864	-3.934037283	-10.71524391	-3.042537616	-11.34563886	-4.155718571	-10.95869579	-3.491564138	-10.75414447	-2.813429533
chr14_59024843_rs183273841_G_Denisova_single_seq	-3.826270853	-2.824994524	-4.375393909	-2.986175173	-7.88620724	-3.396077539	-10.95869579	-2.881510657	-10.75414447	-3.99055722
chr12_79350936_rs112518901_A_Denisova_single_seq	-1.702346919	-1.551404326	-1.346737451	-1.581539269	-6.391442549	-1.36065942	-2.54506786	-1.607920458	-10.75414447	-1.653116126
chr7_24976372_rs376695509_T_Denisova_single_seq	-0.79495109	-0.330318989	-1.162574815	-0.820555809	0.316584446	-0.67054684	-1.111638443	-0.655569168	-1.905521533	-0.567015389
chr6_130485098_rs377611160_G_Denisova_single_seq	-1.19613575	-0.735257419	-3.57569256	-0.646666418	-0.823057328	-0.657846977	-0.934941436	-0.8856623	0.908078832	-0.733764146
chr14_67402882_rs150803855_G_Neanderthal_single_seq	-3.826270853	-1.884233727	-3.476839173	-1.735631711	-11.34563886	-3.026027494	-3.925272787	-2.582987166	-2.383457066	-2.75706709
chr10_26740197_rs935996369_T_Denisova_single_seq	-2.831787858	-2.668025178	-5.357691907	-2.829205827	-5.414901521	-2.533159284	-3.307644098	-2.774990333	-10.75414447	-3.207544259
chr16_58304805_rs150723867_A_Neanderthal_single_seq	-1.862514374	-1.207242088	-3.137815084	-0.962872229	-6.391442549	-1.402419066	-3.925272787	-1.263758221	-2.56926913	-1.331702453
chr3_46154457_rs35110864_A_Neanderthal_single_seq	-1.677299501	-0.310835978	-0.392189152	-0.047575718	-1.595769432	-0.513577493	-3.540843274	-0.102867031	-1.342633485	-0.363960231
chr1_91802527_rs370606535_C_Denisova_single_seq	-3.940830617	-2.824994524	-10.71524391	-2.643393763	-11.34563886	-3.895066816	-10.95869579	-4.56956665	-10.75414447	-3.454056209
chr6_154631866_rs74619713_C_Denisova_single_seq	-2.777544813	-2.572129751	-10.71524391	-2.780461493	-3.927786344	-3.674378701	-5.286270447	-3.258364962	-4.09593299	-3.645421734
chr17_35126812_rs1047733544_G_Denisova_single_seq	-2.831787858	-3.819477519	-10.71524391	-3.436652342	-4.687427376	-3.674378701	-2.824269469	-3.258364962	-2.671995432	-3.133921396
chr12_7083695_rs370505796_T_Denisova_single_seq	-2.831787858	-3.819477519	-2.687337916	-4.674231167	-11.34563886	-3.780507052	-2.462840762	-3.875993652	-1.905521533	-4.854235749
chr21_43957145_43957314_pos_57_G_pos_115_G_Denisova_haplotype	-6.467376432	-5.495348516	-10.71524391	-4.355869687	-11.34563886	-4.474080051	-4.039832552	-3.769865301	-10.75414447	-3.2851272
chr5_103986175_rs541791177_C_Denisova_single_seq	-0.849865237	-2.572129751	-1.718064431	-2.296404747	-7.88620724	-2.901040717	-2.588008382	-3.258364962	-2.427714986	-2.28911806
chr3_13862645_rs368117725_T_Denisova_single_seq	-4.065277988	-2.7184742	-3.920828046	-2.687651683	-1.773886216	-2.580310377	-10.95869579	-3.258364962	-10.75414447	-2.24969771
chr2_66700984_rs148384887_A_Neanderthal_single_seq	-7.400262236	-4.513050518	-10.71524391	-3.874529817	-11.34563886	-4.155718571	-6.566378366	-5.236991311	-3.336291958	-5.112547745
chr2_161174860_rs4456654_A_Neanderthal_single_seq	-10.85969385	-5.180475179	-5.04281857	-4.506286529	-11.34563886	-4.664182934	-10.95869579	-4.251205171	-10.75414447	-4.277178447
chr6_135765181_rs375891573_T_Denisova_single_seq	-1.365838405	-1.597871951	-2.344556505	-1.988941607	-1.646934192	-1.423761097	-2.275701205	-1.356747556	-2.106686047	-1.291117638
chr14_64401418_rs78530383_T_Neanderthal_single_seq	-3.826270853	-2.7184742	-10.71524391	-2.879654849	-11.34563886	-2.487500567	-2.311237362	-3.331987825	-2.966241914	-2.75706709
chr7_41002537_rs62452886_T_Neanderthal_single_seq	-6.467376432	-4.194689038	-10.71524391	-3.874529817	-11.34563886	-4.883192716	-7.49926417	-3.491564138	-10.75414447	-5.830776776
chr18_21870239_rs940961878_A_Denisova_single_seq	-1.469524898	-3.064997961	-5.04281857	-1.735631711	-1.215068296	-2.533159284	-1.906127738	-3.188317465	-3.515739734	-2.4585436
chr22_47346616_rs183104192_C_Denisova_single_seq	-2.075059009	-2.101356462	-1.609335404	-2.403056372	-11.34563886	-2.443242647	-3.72029105	-1.99952357	-2.427714986	-2.872083751
chr14_61217595_rs117574584_C_Denisova_single_seq	-3.359847967	-2.668025178	-10.71524391	-2.165458229	-6.953321436	-3.026027494	-4.164279923	-2.374141277	-7.294712855	-2.371345158
chr2_10281107_rs377555742_T_Denisova_single_seq	-1.109824427	-1.319570788	-4.057032429	-1.52022572	-1.483001501	-1.46741632	-0.359712818	-2.298391856	-2.03646805	-1.577958767
chr12_7033258_rs7310532_C_QTLs_single_seq	-0.966392324	-1.154195854	-1.997567489	-1.52022572	-0.028791675	-1.097968063	-1.801348854	-0.77884609	-1.004275046	-0.953665843
chr3_13038590_13038759_pos_37_A_pos_136_G_Denisova_haplotype	-10.85969385	-3.934037283	-10.71524391	-4.095217932	-11.34563886	-5.456378049	-7.49926417	-5.551864649	-10.75414447	-4.635225967
chr1_43123596_rs370879859_A_Denisova_single_seq	-3.621289115	-2.068265675	-1.436794454	-2.440433982	-1.718104975	-1.582708873	-10.95869579	-1.99952357	-10.75414447	-1.816306294
chr3_64535008_rs920200897_A_Denisova_single_seq	-5.187268513	-3.131801332	-4.784506575	-2.879654849	-11.34563886	-4.019514187	-10.95869579	-2.675796977	-10.75414447	-3.86610985
chr10_49703866_rs4838412_A_QTLs_single_seq	-1.980110605	-2.526471034	-1.609335404	-2.879654849	-3.160763516	-2.062385995	-1.727474608	-2.582987166	-10.75414447	-2.75706709
chr6_121566744_rs77490077_A_Neanderthal_single_seq	-5.187268513	-3.819477519	-4.207449272	-3.22617861	-3.019209372	-4.155718571	-10.95869579	-4.978679316	-5.396592469	-4.126761604
chr5_36104410_rs895150994_C_Denisova_single_seq	-7.400262236	-4.194689038	-4.057032429	-3.436652342	-11.34563886	-3.483013176	-10.95869579	-3.875993652	-10.75414447	-4.126761604
chr1_159922058_159922227_pos_35_A_pos_137_A_Neanderthal_haplotype	-3.44184134	-1.597871951	-1.835660663	-1.831686816	-3.62453967	-1.535480595	-2.632266302	-1.803508145	-2.143119676	-1.46079254
chr20_48541337_rs6125814_C_Neanderthal_single_seq	-10.85969385	-5.180475179	-6.322926489	-4.095217932	-7.88620724	-4.306135413	-7.49926417	-4.115000787	-10.75414447	-4.635225967
chr15_63198244_rs79289370_T_Neanderthal_single_seq	-5.905497544	-3.934037283	-10.71524391	-4.674231167	-2.771991672	-4.474080051	-10.95869579	-4.251205171	-7.294712855	-5.427421082
chr1_14592705_rs80201832_C_Neanderthal_single_seq	-2.011070914	-1.80033247	-5.761047602	-2.104188086	-3.211212539	-2.629054711	-3.925272787	-2.060793713	-3.614593121	-1.875080003
chr15_68238285_rs74416916_A_Neanderthal_single_seq	-0.449242503	-0.463806999	-0.597600811	-0.047575718	-0.24826509	-0.151261678	-1.111638443	-0.416562033	-0.056308115	-0.30216513
chr19_9500473_rs1007534110_T_Neanderthal_single_seq	-3.208642163	-2.068265675	-0.637093104	-2.165458229	-1.612623537	-2.029295208	-1.990028996	-2.124781808	-3.614593121	-1.816306294
chr9_131234491_rs117509466_T_QTLs_single_seq	-4.201482372	-4.513050518	-10.71524391	-4.674231167	-11.34563886	-4.155718571	-3.819144436	-4.401622013	-10.75414447	-3.546568347
chr19_35697952_35698121_pos_49_G_pos_123_G_Neanderthal_haplotype	-0.188152788	-0.038318055	-1.346737451	-0.273457125	-1.999125126	0.016585153	-1.096058431	-0.329158086	-1.18239183	-0.158351434
chr7_25410001_rs144853933_G_Neanderthal_single_seq	0.485156829	0.535654983	-0.403495597	0.726121219	-1.85178341	0.812235266	-0.548244437	0.689101157	-0.922837229	0.630240512
chr16_29014993_rs149328280_G_Neanderthal_single_seq	-4.351899214	-3.713349168	-5.357691907	-3.874529817	-11.34563886	-4.474080051	-4.300484306	-4.56956665	-10.75414447	-3.99055722
chr1_225697161_225697330_pos_38_A_pos_135_T_Neanderthal_haplotype	-3.071791295	-3.819477519	-10.71524391	-5.083343832	-11.34563886	-4.019514187	-10.95869579	-3.875993652	-10.75414447	-3.454056209
chr19_42684957_rs900925058_C_Neanderthal_single_seq	-4.351899214	-3.614495781	-10.71524391	-3.874529817	-4.426775622	-3.026027494	-10.95869579	-3.578499775	-10.75414447	-3.645421734
chr20_48507388_rs2235619_G_Neanderthal_single_seq	0.734164084	0.840150775	-0.212412108	1.025865991	0.9595679	0.905030858	1.105036331	1.223404353	0.394967518	1.099579047
chr3_188470011_rs377654437_G_Denisova_single_seq	-3.826270853	-3.713349168	-7.255812293	-5.656529165	-11.34563886	-4.155718571	-10.95869579	-3.121514094	-5.396592469	-5.112547745
chr16_69896024_rs369584924_A_Denisova_single_seq	-2.108149795	-1.85572104	-1.413747717	-2.403056372	-7.88620724	-2.358602833	-3.307644098	-2.675796977	-4.246349833	-1.705488303
chr19_3875837_rs955440812_G_Neanderthal_single_seq	1.482102918	1.336615209	0.192397892	1.271032019	1.108403338	1.302738802	0.810728853	1.349443778	1.419844901	1.37961963
chr1_89655009_rs369235999_G_Denisova_single_seq	1.490416589	0.941109124	0.03378747	0.896936238	-0.288323981	1.232852917	0.145247641	0.920702372	-0.524124037	1.072619199
chr3_129677579_129677748_pos_27_T_pos_145_C_Denisova_haplotype	-0.997056497	-1.281147877	-0.597600811	-1.182773926	-3.768210031	-1.558901484	-1.313037356	-1.062359307	-0.548351224	-1.627626151
chr7_66046724_rs10249404_A_Tewhey_single_seq	-0.755095101	-2.068265675	-3.476839173	-2.331086586	-2.627962436	-2.679503733	-0.841052687	-1.856848602	-1.055439806	-1.845393872
chr4_19714910_rs140649057_T_Neanderthal_single_seq	-2.725267534	-2.068265675	-1.460215342	-2.366622743	-4.837844219	-2.731781012	-2.930789792	-3.875993652	-7.294712855	-2.75706709
chr15_66548499_rs79241852_C_Denisova_single_seq	-2.108149795	-1.80033247	-4.565496793	-2.366622743	-0.445526796	-2.358602833	-4.808948669	-2.628645883	-10.75414447	-2.55135341
chr10_131361290_131361459_pos_24_C_pos_148_C_Neanderthal_haplotype	-0.921584528	-0.622880085	-1.963699853	-0.713728609	0.411334367	-0.7901757	-1.612182056	-1.159547226	-1.475695015	-0.83223184
chr9_95544047_95544216_pos_82_C_pos_91_G_Neanderthal_haplotype	1.745554147	1.138266985	0.244033594	1.421849482	1.462319743	1.360059321	1.770712528	1.177714648	1.465931498	1.315360732
chr3_133393200_133393369_pos_72_A_pos_100_T_Denisova_haplotype	-6.467376432	-4.513050518	-2.434473142	-5.341655828	-11.34563886	-4.474080051	-4.618845786	-3.875993652	-10.75414447	-6.392655664
chr12_113394585_rs1048738630_G_Denisova_single_seq	-2.108149795	-1.339172925	-3.681820911	-1.046854911	-0.621977915	-1.36065942	-1.349517051	-1.159547226	-3.254298586	-1.251643355
chr17_37799434_rs374890991_T_Denisova_single_seq	-1.891027061	-1.884233727	-2.344556505	-2.165458229	-4.206087507	-2.13093547	-3.307644098	-2.454089433	-3.336291958	-2.504202317
chr1_12213784_rs1010407495_C_Denisova_single_seq	-2.674818512	-2.824994524	-1.963699853	-3.042537616	-7.88620724	-1.99694643	-5.286270447	-2.827267612	-2.07114989	-2.504202317
chr12_104568787_rs372480855_T_Denisova_single_seq	-4.351899214	-4.922163183	-7.255812293	-4.506286529	-11.34563886	-3.895066816	-5.286270447	-4.251205171	-1.814565259	-4.126761604
chr12_113481803_rs376577254_C_Denisova_single_seq	-2.831787858	-4.34510588	-1.635759128	-3.514235283	-2.561004013	-4.664182934	-10.95869579	-3.875993652	-7.294712855	-3.2851272
chr17_76812206_rs370520662_T_Denisova_single_seq	-2.446065926	-4.058484654	-10.71524391	-3.77567643	-11.34563886	-3.162878362	-2.588008382	-3.875993652	-3.959728607	-4.126761604
chr1_1341569_1341738_pos_32_T_pos_140_T_Denisova_haplotype	-2.533264367	-2.7184742	-4.057032429	-2.687651683	-7.88620724	-3.396077539	-2.632266302	-3.578499775	-4.41429447	-3.751550085
chr14_81387607_rs117707648_T_Neanderthal_single_seq	-3.621289115	-3.064997961	-1.391063365	-2.331086586	-3.927786344	-2.731781012	-2.677925019	-3.409570766	-3.835281236	-3.99055722
chr15_66603843_66604012_pos_20_G_pos_147_G_pos_153_C_Denisova_haplotype	1.113644766	1.28633105	2.003502998	1.411397018	0.09574917	1.097087354	0.649096853	1.252030194	0.777724302	1.265215681
chr1_65374514_rs369154871_A_Denisova_single_seq	-3.282265027	-6.460583098	-5.761047602	-5.083343832	-11.34563886	-4.019514187	-4.450901149	-4.401622013	-10.75414447	-4.277178447
chr16_4715012_rs3813746_T_QTLs_single_seq	-4.519843852	-2.035916897	-2.927341353	-3.363029478	-11.34563886	-3.396077539	-3.627778911	-2.72454131	-10.75414447	-2.28911806
chr16_57683595_rs77600833_T_Neanderthal_single_seq	-1.126678533	-2.135224098	-3.57569256	-2.045414376	-4.206087507	-2.062385995	-2.275701205	-2.261958227	-2.180497286	-1.679064578
chr19_9678504_rs561512735_A_Denisova_single_seq	-3.826270853	-4.058484654	-2.067785486	-2.558753949	-6.953321436	-3.092830865	-10.95869579	-2.675796977	-10.75414447	-2.329645867
chr2_102734601_rs914024817_G_Denisova_single_seq	-1.652679534	-2.241875723	-2.344556505	-1.689900623	-2.044142664	-1.934346804	-10.95869579	-2.157872594	-3.614593121	-1.602578733
chr9_90236184_rs36209077_G_Neanderthal_single_seq	-4.201482372	-2.3975733	-5.04281857	-2.931932128	-11.34563886	-3.162878362	-10.95869579	-2.827267612	-2.841255137	-2.75706709
chr3_45696733_rs142240117_C_Denisova_single_seq	-0.029178648	-1.884233727	0.286867864	-2.440433982	-1.546357237	-2.533159284	-0.693080742	-2.374141277	-2.002600414	-2.329645867
chr17_48609962_rs12953066_C_QTLs_single_seq	-1.126678533	-1.42035862	0.483814912	-0.935930362	-1.176966741	-0.490875293	-2.275701205	-0.753333577	-2.671995432	-0.667329985
chr2_97486886_rs376948935_T_Denisova_single_seq	-3.007944813	-4.703153401	-10.71524391	-5.656529165	-11.34563886	-4.664182934	-4.300484306	-3.875993652	-10.75414447	-5.112547745
chr16_71929304_rs369462352_T_Denisova_single_seq	-2.286046667	-4.922163183	-1.532849559	-3.77567643	-1.955469903	-4.019514187	-2.048802705	-4.56956665	-1.674659689	-3.546568347
chr16_71695148_rs373063674_A_Denisova_single_seq	-3.528776976	-2.439272592	-3.064192221	-1.831686816	-3.927786344	-2.400302125	-2.141712166	-2.261958227	-0.261289853	-2.329645867
chr19_52843668_rs147717419_C_Neanderthal_single_seq	-3.720142502	-3.713349168	-4.784506575	-2.986175173	-2.114417678	-3.895066816	-4.300484306	-3.491564138	-3.033045284	-5.830776776
chr1_168431555_rs888719820_G_Neanderthal_single_seq	-6.467376432	-4.922163183	-7.255812293	-3.162332128	-11.34563886	-4.664182934	-4.039832552	-3.331987825	-10.75414447	-4.126761604
chr11_19643392_rs57865191_G_Denisova_single_seq	-0.077514661	0.593665888	-1.06958548	0.717662121	1.43387532	0.821334603	-0.893953024	0.592917927	0.019818895	0.732204166
chr17_71477350_rs372035646_T_Denisova_single_seq	-1.652679534	-3.201848829	-3.920828046	-3.22617861	-11.34563886	-3.396077539	-10.95869579	-2.675796977	-7.294712855	-3.454056209
chr1_65467593_rs374354026_G_Denisova_single_seq	-1.012636508	-0.564034447	-1.930609067	-0.378363049	1.65418502	-0.341239214	-1.680246331	-0.8048179	-1.055439806	-0.531125602
chr22_43514711_rs370332685_A_Denisova_single_seq	-5.905497544	-4.513050518	-5.04281857	-5.341655828	-7.88620724	-4.019514187	-3.72029105	-4.115000787	-10.75414447	-3.546568347
chr7_157581587_157581756_pos_76_A_pos_97_C_Denisova_haplotype	-3.007944813	-2.205442094	-2.802354576	-2.197097546	-11.34563886	-2.443242647	-4.808948669	-2.495788724	1.258130872	-1.875080003
chr1_1831580_rs367801574_G_Denisova_single_seq	-0.481398999	0.032033127	-1.557896977	0.05671064	-1.364071577	-0.090269109	-0.128180582	0.099712136	0.282715973	-0.158351434
chr14_58986082_rs376484998_A_Denisova_single_seq	-3.071791295	-3.131801332	-7.255812293	-3.436652342	-11.34563886	-3.483013176	-3.627778911	-2.996527317	-2.902395432	-3.546568347
chr6_248017_rs188078426_C_Denisova_single_seq	-7.400262236	-5.180475179	-1.805350828	-4.86433405	-11.34563886	-4.306135413	-2.930789792	-4.251205171	-10.75414447	-4.277178447
chr6_152963963_rs994000667_A_Denisova_single_seq	-5.50214185	-4.194689038	-10.71524391	-4.674231167	-11.34563886	-3.314084167	-6.566378366	-3.990553416	-0.73039012	-4.126761604
chr15_81345278_rs367642197_G_Denisova_single_seq	-3.621289115	-3.001151479	-3.137815084	-3.683164292	-7.88620724	-3.162878362	-10.95869579	-2.774990333	-10.75414447	-3.86610985
chr1_209207032_rs74805213_T_Neanderthal_single_seq	-1.834554292	-0.990263163	-3.57569256	-1.645574708	-2.810363482	-0.67054684	-1.259991122	-1.300237915	-0.860842942	-0.922335729
chr18_21870239_rs940961878_A_Denisova_single_seq	-2.363838828	-3.614495781	-10.71524391	-3.980658168	-7.88620724	-3.674378701	-10.95869579	-3.491564138	-2.180497286	-4.854235749
chr14_61407540_rs375777139_C_Denisova_single_seq	-6.467376432	-2.668025178	-3.137815084	-2.879654849	-2.23973035	-2.443242647	-10.95869579	-3.990553416	-4.246349833	-2.813429533
chr12_130954354_rs11060923_G_Denisova_single_seq	-2.674818512	-4.058484654	-10.71524391	-4.095217932	-11.34563886	-3.780507052	-5.286270447	-6.517099231	-10.75414447	-4.126761604
chr18_59652637_rs980684_A_Neanderthal_single_seq	-3.359847967	-4.194689038	-10.71524391	-3.514235283	-11.34563886	-3.895066816	-7.49926417	-3.769865301	-1.144965735	-3.99055722
chr22_43733389_43733558_pos_72_C_pos_101_G_Denisova_haplotype	-0.691021736	-0.120733095	-0.664034971	-0.15999199	-2.114417678	-0.13357053	-1.17569758	-0.436725814	-1.78547768	-0.223685142
chr14_70024832_rs188668309_G_Neanderthal_single_seq	0.197621023	-0.761465134	-1.162574815	-1.046854911	0.343048564	-1.280600321	-1.906127738	-0.552964683	-0.431089713	-0.969589791
chr1_175265016_rs368909863_T_Denisova_single_seq	-1.834554292	-1.528719974	-0.791916427	-1.782859989	-7.88620724	-1.445423592	-2.503368569	-2.029833404	0.183229347	-1.331702453
chr14_64347967_rs191961662_A_Neanderthal_single_seq	-3.071791295	-2.3975733	-3.476839173	-2.440433982	-2.067189401	-2.580310377	-1.612182056	-2.374141277	-2.671995432	-2.813429533
chr3_142587619_none_C_Denisova_single_seq	-4.351899214	-3.614495781	-10.71524391	-3.980658168	-7.88620724	-4.883192716	-4.618845786	-3.409570766	-4.41429447	-5.112547745
chr3_15692712_rs1022622027_C_Neanderthal_single_seq	-1.076695646	-0.914791194	-2.863494871	-0.713728609	-1.955469903	-0.7763831	-3.2375966	-0.753333577	-2.841255137	-0.775144469
chr15_54028580_rs58644091_A_Neanderthal_single_seq	-10.85969385	-4.703153401	-10.71524391	-5.341655828	-11.34563886	-5.456378049	-10.95869579	-4.978679316	-10.75414447	-4.445123084
chr1_3199484_rs905135_A_Denisova_single_seq	0.237679914	0.429608786	1.007990389	0.076692885	2.727916976	0.216047293	0.036364678	0.45197888	-0.047648455	0.061300825
chr1_37600427_rs117309218_C_Neanderthal_single_seq	0.571281318	-0.463806999	-0.25274164	-0.231901976	-1.000233612	-0.479656768	0.424468472	-0.168792609	0.12313966	-0.069869078
chr1_91975722_rs142435702_C_Denisova_single_seq	-7.400262236	-3.353054634	-2.141596725	-3.162332128	-11.34563886	-3.674378701	-7.49926417	-3.578499775	-10.75414447	-3.063873898
chr5_32195663_rs188810553_T_Neanderthal_single_seq	-1.126678533	-2.317625144	-1.201516316	-1.7590526	-11.34563886	-2.13093547	-1.065394258	-1.456146019	-1.93716085	-2.067296664
chr10_99033829_99033998_pos_51_A_pos_121_G_Denisova_haplotype	-4.201482372	-3.275471693	-10.71524391	-3.292981981	-7.88620724	-2.786024057	-4.039832552	-3.769865301	-10.75414447	-2.813429533
chr6_136254126_rs375425454_C_Denisova_single_seq	-3.282265027	-2.357045494	-3.064192221	-3.292981981	-11.34563886	-2.8423865	-10.95869579	-3.188317465	-0.954862852	-2.702824045
chr9_29972382_29972551_pos_47_T_pos_123_G_pos_126_C_Neanderthal_haplotype	-1.581244396	-4.513050518	-3.681820911	-3.683164292	-1.792969761	-5.141504712	-10.95869579	-3.875993652	-1.874561224	-3.207544259
chr1_56024965_rs78186534_G_Neanderthal_single_seq	-4.201482372	-1.973317271	-1.368730179	-2.197097546	-0.468354725	-1.874350839	-3.540843274	-1.99952357	-0.536186775	-2.067296664
chr1_94545509_rs374616902_C_Denisova_single_seq	-7.400262236	-3.713349168	-7.255812293	-4.095217932	-1.189555783	-4.474080051	-10.95869579	-3.491564138	-10.75414447	-5.830776776
chr5_117567559_rs933505198_T_Denisova_single_seq	-7.400262236	-4.34510588	-4.565496793	-5.341655828	-3.112019182	-4.883192716	-10.95869579	-5.236991311	-10.75414447	-5.112547745
chr6_133566975_rs375249234_G_Denisova_single_seq	-1.126678533	-1.069902312	-2.530368569	-0.976534216	-6.953321436	-1.014648432	-0.602243819	-1.159547226	-3.176715645	-0.891671556
chr16_49284110_rs369886781_T_Denisova_single_seq	-1.178455443	-1.827760958	-1.557896977	-1.075971843	0.042916645	-1.582708873	-1.242733799	-1.99952357	-2.180497286	-1.679064578
chr15_53914626_rs117793395_T_Neanderthal_single_seq	-5.50214185	-5.495348516	-6.322926489	-3.77567643	-11.34563886	-3.780507052	-7.49926417	-3.990553416	-7.294712855	-3.751550085
chr12_100044894_rs74647776_A_Neanderthal_single_seq	0.490692888	-0.038318055	-0.347829161	0.049987911	-0.034458199	0.366600754	-0.416631247	0.042596512	0.11544937	-0.019272599
chr3_132103618_rs181767424_T_Denisova_single_seq	-3.528776976	-3.131801332	-4.565496793	-2.687651683	-11.34563886	-2.443242647	-10.95869579	-1.99952357	-7.294712855	-2.329645867
chr3_128432422_rs34774315_G_Denisova_single_seq	0.417012165	1.031651613	0.162040221	0.893185079	3.196123276	1.269881654	1.121788668	1.088821169	0.820921991	1.110980806
chr8_20410213_rs117044008_C_Neanderthal_single_seq	-1.345966259	-1.42035862	-1.69010435	-0.845409052	-2.348459378	-1.150371949	-3.925272787	-1.456146019	-1.648235965	-1.602578733
chr16_71675379_rs372937295_T_Denisova_single_seq	-6.467376432	-4.703153401	-10.71524391	-4.674231167	-11.34563886	-5.456378049	-10.95869579	-3.990553416	-2.619718153	-3.751550085
chr21_43942504_rs376731283_T_Denisova_single_seq	-0.629673419	-0.885674262	-2.994144723	-0.624987648	-3.317732862	-0.548315007	-1.657199594	-0.386835122	-1.144965735	-0.628890011
chr19_5616031_rs117274301_A_Neanderthal_single_seq	-2.108149795	-2.3975733	-1.775664698	-2.331086586	-2.734614062	-2.533159284	-1.85278728	-2.22642207	-1.622287513	-2.13751466
chr16_74484922_rs993277590_T_Denisova_single_seq	-5.187268513	-3.819477519	-1.532849559	-4.506286529	-7.88620724	-4.474080051	-10.95869579	-3.578499775	-10.75414447	-3.86610985
chr1_54821378_rs376233495_A_Neanderthal_single_seq	-1.385988105	-1.300231423	-3.476839173	-1.247552261	-4.837844219	-0.846703795	-4.450901149	-1.110135032	-1.596797538	-1.394804131
chr3_13926714_rs920904574_A_Denisova_single_seq	-2.363838828	-3.275471693	-10.71524391	-3.101191833	-2.406059645	-2.400302125	-3.2375966	-3.331987825	-7.294712855	-3.454056209
chr20_46695521_rs117495735_T_Neanderthal_single_seq	-3.940830617	-3.353054634	-1.325074956	-3.514235283	-6.953321436	-3.092830865	-5.027958451	-3.769865301	-10.75414447	-2.997070527
chr8_23166249_23166418_pos_33_C_pos_140_C_Neanderthal_haplotype	-3.44184134	-3.275471693	-10.71524391	-4.095217932	-11.34563886	-4.155718571	-3.458849902	-4.401622013	-10.75414447	-3.86610985
chr10_16660400_rs375157986_T_Denisova_single_seq	-4.519843852	-2.317625144	-7.255812293	-2.643393763	1.334061147	-2.8423865	-7.49926417	-2.060793713	-1.072906061	-2.371345158
chr9_97745417_rs148164629_A_Neanderthal_single_seq	0.752713939	0.853163747	0.146618428	0.661434874	0.697730255	0.569234207	0.48787062	0.45197888	0.343229296	0.344953847
chr18_75660176_rs117703444_T_Neanderthal_single_seq	-0.997056497	-0.735257419	-4.565496793	-0.443276732	3.473192933	-0.435635198	-2.876546748	-0.426608697	-0.536186775	-0.406678231
chr3_188389722_rs371621640_G_Denisova_single_seq	0.320836953	0.190810343	-0.762502665	0.083292599	0.21517161	-0.023581557	-0.416631247	0.181357401	-0.488529427	0.04554212
chr3_10255801_rs145008803_T_Denisova_single_seq	-0.981642942	-1.597871951	-1.162574815	-1.167023824	-1.871933109	-1.402419066	-1.096058431	-0.971307327	-1.055439806	-1.018444178
chr3_43958449_rs528605259_T_Neanderthal_single_seq	-3.826270853	-3.001151479	-4.375393909	-3.436652342	-4.426775622	-3.162878362	-7.49926417	-4.401622013	-0.572992216	-3.99055722
chr14_64405778_rs76229650_T_Neanderthal_single_seq	-0.594078808	0.674087685	-1.162574815	0.625711724	2.17731041	0.756400047	-0.704848304	0.813817648	-0.082603406	0.827434706
chr14_58905598_rs181478930_T_Denisova_single_seq	-3.138594666	-3.521983643	-2.743700358	-3.514235283	-11.34563886	-2.786024057	-10.95869579	-3.258364962	-10.75414447	-3.2851272
chr13_74315248_74315417_pos_55_G_pos_117_T_Neanderthal_haplotype	-2.248669057	-1.086371612	-6.322926489	-1.136030257	-2.090610289	-0.804101436	-3.170793229	-1.142887745	0.003245536	-0.761218734
chr22_47149113_47149282_pos_21_G_pos_82_C_pos_89_T_pos_109_G_pos_118_A_pos_151_C_Neanderthal_haplotype	-3.359847967	-2.169905937	-10.71524391	-2.518226143	-7.88620724	-1.682073093	-3.2375966	-1.912237172	-3.614593121	-2.13751466
chr6_137407908_rs373493066_G_Denisova_single_seq	-2.725267534	-2.770751479	-3.681820911	-2.643393763	-11.34563886	-2.786024057	-2.725076112	-3.121514094	-10.75414447	-2.55135341
chr3_32311071_rs115210541_C_Neanderthal_single_seq	-3.720142502	-4.058484654	-2.301615983	-3.683164292	-11.34563886	-3.483013176	-2.677925019	-4.251205171	-7.294712855	-3.86610985
chr1_43143731_rs371435520_A_Denisova_single_seq	-2.142017431	-2.241875723	-5.357691907	-2.366622743	-5.005788856	-2.278654677	-2.987152235	-2.454089433	-1.622287513	-1.905389837
chr13_99330769_rs370763613_G_Denisova_single_seq	-10.85969385	-4.34510588	-10.71524391	-3.980658168	-11.34563886	-3.314084167	-10.95869579	-4.251205171	-1.622287513	-3.99055722
chr19_52600857_rs118001779_A_Neanderthal_single_seq	-2.674818512	-1.85572104	-2.530368569	-1.988941607	-3.62453967	-1.606915733	-2.876546748	-2.827267612	-2.671995432	-1.373462099
chr16_23600951_rs549023015_A_Denisova_single_seq	-2.363838828	-0.647107271	-1.436794454	-0.883510607	-1.189555783	-0.998546758	-2.54506786	-1.281882769	-1.144965735	-1.506523629
chr21_39631556_rs375993792_A_Denisova_single_seq	-1.581244396	-1.281147877	-6.322926489	-1.264211742	-1.13984561	-1.682073093	-2.079112539	-0.844673889	-0.585472355	-0.761218734
chr14_59736015_rs377332455_C_Denisova_single_seq	-1.652679534	-1.551404326	-0.868186566	-2.045414376	-7.88620724	-2.029295208	-0.962928638	-1.415561204	-2.520524796	-2.000338241
chr4_81004839_rs934587634_T_Denisova_single_seq	-1.044310559	-1.484394059	-0.521718552	-1.105688549	-2.561004013	-1.186396169	2.099803359	-0.913649502	-2.106686047	-0.906922174
chr14_81247520_rs375691292_T_Neanderthal_single_seq	-3.208642163	-3.614495781	-3.476839173	-2.643393763	-4.837844219	-3.674378701	-10.95869579	-3.188317465	-1.93716085	-3.645421734
chr5_57962260_rs159008_G_Neanderthal_single_seq	2.44679511	2.242331651	1.279463083	2.217889969	1.868224794	2.111809811	3.535722322	2.012610186	2.045744215	1.994541092
chr6_137597806_rs370686755_G_Denisova_single_seq	-10.85969385	-5.495348516	-10.71524391	-4.219665303	-11.34563886	-4.474080051	-10.95869579	-4.978679316	-10.75414447	-5.830776776
chr14_56674894_rs370551114_T_Denisova_single_seq	-7.400262236	-3.201848829	-10.71524391	-3.292981981	-11.34563886	-3.026027494	0.258656116	-4.56956665	-7.294712855	-3.99055722
chr1_161697547_rs12044611_C_Neanderthal_single_seq	-1.326364122	-1.262313471	-0.610645159	-1.712584975	-2.561004013	-1.582708873	-1.933556227	-1.654388083	-0.907087127	-1.506523629
chr16_49284110_rs369886781_T_Denisova_single_seq	-2.011070914	-1.379194771	-3.384327034	-1.264211742	-11.34563886	-2.13093547	0.88326161	-1.678195473	-6.36182705	-1.875080003
chr8_66556187_rs10504389_T_Tewhey_single_seq	2.053008398	0.497486222	2.541996589	0.330769514	3.20576901	0.439326526	2.500351538	0.39036375	2.188186751	0.468283493
chr21_43994706_rs376524103_G_Neanderthal_single_seq	-3.138594666	-2.241875723	-5.04281857	-2.829205827	-1.241040105	-1.934346804	-3.106946747	-2.881510657	-1.969509628	-2.650546767
chr14_63926120_rs17825081_A_Neanderthal_single_seq	-6.467376432	-2.940011184	-0.664034971	-2.780461493	-3.112019182	-2.443242647	-1.961516308	-3.258364962	-4.604397354	-2.28911806
chr9_127110291_rs545452702_C_Neanderthal_single_seq	-5.187268513	-3.713349168	-10.71524391	-5.341655828	-11.34563886	-4.019514187	-5.286270447	-5.236991311	-10.75414447	-3.645421734
chr7_21496296_rs75003323_T_Neanderthal_single_seq	-1.109824427	-1.551404326	-1.460215342	-1.7590526	-6.391442549	-1.24217741	-0.815312575	-1.031365741	-3.103092782	-0.817746828
chr14_81250194_rs118005055_G_Neanderthal_single_seq	-1.250515116	-1.973317271	-0.637093104	-2.440433982	-1.349871708	-2.202905256	-7.49926417	-1.884277091	-3.033045284	-1.759833525
chr1_161699246_rs61801182_C_Neanderthal_single_seq	-3.528776976	-3.201848829	-3.920828046	-3.363029478	-11.34563886	-3.162878362	-3.106946747	-2.881510657	-7.294712855	-3.2851272
chr22_21963521_rs77295419_G_Neanderthal_single_seq	-6.467376432	-3.131801332	-3.137815084	-3.162332128	-11.34563886	-4.306135413	-6.566378366	-4.115000787	-3.835281236	-3.751550085
chr6_138513161_rs77025401_T_Neanderthal_single_seq	-3.528776976	-2.940011184	-3.064192221	-3.292981981	-11.34563886	-3.780507052	-2.824269469	-2.413561626	-10.75414447	-3.367120572
chr22_22183980_rs4821367_C_Neanderthal_single_seq	-1.807125804	-1.913321306	-0.999281922	-2.197097546	-0.423054456	-1.512433859	-1.990028996	-2.881510657	-1.475695015	-1.416466625
chr1_20968782_20968951_pos_85_G_pos_87_G_Denisova_haplotype	-1.834554292	-1.85572104	-2.067785486	-1.712584975	-7.88620724	-1.606915733	-1.879211005	-1.56290292	-1.905521533	-1.967989464
chr14_64348503_rs78557726_G_Neanderthal_single_seq	-2.725267534	-2.439272592	-10.71524391	-2.687651683	-2.93201093	-2.240282866	-2.241019366	-2.335769466	-2.473373703	-2.101978503
chr9_90239982_90240151_pos_85_A_pos_88_T_Neanderthal_haplotype	-0.641736157	0.135074004	0.368900098	0.458101947	-2.528655236	0.732482141	0.667469531	0.612674416	-0.572992216	0.614304838
chr1_226344376_rs16845638_A_Denisova_single_seq	-4.709946735	-2.357045494	-4.565496793	-3.292981981	-7.88620724	-2.786024057	-10.95869579	-3.258364962	-10.75414447	-3.86610985
chr9_76343417_76343586_pos_79_A_pos_94_G_Neanderthal_haplotype	-2.363838828	-3.614495781	-2.863494871	-4.86433405	-11.34563886	-3.162878362	-2.588008382	-3.990553416	-7.294712855	-4.126761604
chr8_87527626_rs373295436_G_Denisova_single_seq	-1.491187393	-2.770751479	-2.104219115	-3.22617861	-2.662644275	-3.236501226	-1.386943145	-2.19174023	-0.164493327	-2.997070527
chr3_139929686_rs141961993_G_Denisova_single_seq	2.150659411	1.575197891	1.697061293	1.616413492	1.552017552	1.530643269	0.533658156	1.557424555	0.388600804	1.570653307
chr12_57490100_rs324015_T_Arensbergen_single_seq	-2.674818512	-3.521983643	-2.927341353	-3.292981981	-11.34563886	-4.883192716	-2.462840762	-4.401622013	-1.756964992	-4.277178447
chr3_32171067_32171236_pos_39_T_pos_133_T_Neanderthal_haplotype	-3.940830617	-2.619280844	-2.388814425	-2.197097546	-11.34563886	-2.580310377	-3.307644098	-2.413561626	-2.520524796	-2.600097744
chr1_94119787_rs942291985_A_Denisova_single_seq	-3.44184134	-3.201848829	-3.681820911	-2.986175173	-4.014721981	-3.162878362	-10.95869579	-3.578499775	-10.75414447	-2.997070527
chr3_56778689_rs928461189_C_Denisova_single_seq	-4.928956517	-3.614495781	-6.322926489	-4.355869687	-7.88620724	-3.575525314	-2.930789792	-3.409570766	-2.340516544	-3.367120572
chr1_40731642_rs372888317_A_Denisova_single_seq	-0.470600333	-0.735257419	-0.883936668	-0.603629818	-2.528655236	-0.513577493	-1.990028996	-0.766033439	-0.801403226	-0.641589873
chr10_43871158_rs41307500_A_Neanderthal_single_seq	-2.946804518	-1.973317271	-2.301615983	-1.735631711	-3.374095305	-2.679503733	-2.174060943	-1.803508145	-4.246349833	-3.751550085
chr10_131361313_rs79465729_T_Neanderthal_single_seq	-2.626074178	-1.670506167	-1.997567489	-1.908172661	-3.317732862	-1.934346804	-2.725076112	-1.829931869	-3.423227595	-1.627626151
chr9_88573054_rs186891778_A_Neanderthal_single_seq	-3.138594666	-1.943007437	-4.207449272	-2.296404747	-7.88620724	-1.874350839	-4.450901149	-2.298391856	-1.78547768	-2.101978503
chr7_70742272_rs73176095_A_Neanderthal_single_seq	-4.928956517	-4.058484654	-6.322926489	-4.674231167	-11.34563886	-3.895066816	-10.95869579	-4.759669534	-3.336291958	-4.445123084
chr1_55868140_rs74776894_G_Neanderthal_single_seq	-3.44184134	-1.262313471	-2.219388885	-1.602570182	-1.646934192	-2.166471627	-1.826838828	-2.029833404	-2.298817253	-1.627626151
chr3_23407054_rs117995563_G_Denisova_single_seq	-2.888150301	-3.201848829	-4.784506575	-3.514235283	-11.34563886	-3.396077539	-10.95869579	-3.258364962	-10.75414447	-3.063873898
chr10_79595395_rs376974803_G_Denisova_single_seq	-5.905497544	-5.180475179	-7.255812293	-5.341655828	-11.34563886	-4.306135413	-4.164279923	-4.251205171	-10.75414447	-3.99055722
chr8_83042057_rs372664134_C_Denisova_single_seq	-2.286046667	-1.359045071	-3.920828046	-1.856734234	-7.88620724	-1.223343004	-2.311237362	-1.33766401	-5.799948163	-1.483476892
chr9_128352904_rs948995939_A_Denisova_single_seq	2.015095428	1.928664107	1.694412201	1.919056199	1.868224794	1.949074776	0.215605756	2.08157365	0.475275215	2.066580772
chr6_135611700_135611869_pos_47_G_pos_125_T_Denisova_haplotype	-0.233072202	-0.421402916	-0.719476761	-0.582583565	-1.913096959	-0.291348522	-3.170793229	-0.357708392	-1.321602573	-0.374521735
chr15_66548499_rs79241852_G_Denisova_single_seq	-3.528776976	-4.34510588	-6.322926489	-2.829205827	-2.771991672	-4.155718571	-1.484990039	-3.671011914	-2.782600919	-2.650546767
chr16_75190595_rs944045651_A_Denisova_single_seq	-1.807125804	-2.3975733	-2.179968535	-2.197097546	-11.34563886	-2.786024057	-2.824269469	-1.99952357	-2.619718153	-2.000338241
chr18_59652637_rs980684_G_Neanderthal_single_seq	0.393562725	-0.282096083	1.169308222	-0.231901976	0.815807989	0.263553303	-0.176516595	-0.194312644	0.233830051	0.021576535
chr7_24873667_24873836_pos_30_G_pos_143_A_Denisova_haplotype	-2.489006448	-2.135224098	-1.325074956	-2.197097546	-11.34563886	-1.965307113	-1.85278728	-1.99952357	-1.475695015	-2.4585436
chr2_161372866_161373035_pos_56_A_pos_96_T_pos_117_T_Neanderthal_haplotype	1.83313956	2.042864079	1.130638122	1.959078045	1.173751682	1.856947451	2.935079736	1.95573664	2.103253419	1.890322412
chr2_235079919_rs192524015_T_QTLs_single_seq	-5.50214185	-3.521983643	-10.71524391	-3.77567643	-11.34563886	-3.396077539	-10.95869579	-3.769865301	-4.41429447	-2.650546767
chr16_74945976_rs370048640_G_Denisova_single_seq	-1.178455443	-2.439272592	-5.357691907	-2.016901689	-3.112019182	-1.46741632	-2.503368569	-2.22642207	-1.547130153	-1.787793606
chr3_182501882_rs142470928_C_Denisova_single_seq	-0.449242503	0.039642296	-0.414891352	0.308410368	0.171538394	0.328815223	1.485024812	0.246034078	-0.585472355	0.559877597
chr19_57076070_rs962630526_T_Denisova_single_seq	-5.50214185	-3.713349168	-5.761047602	-3.980658168	-7.88620724	-5.456378049	-10.95869579	-4.115000787	-10.75414447	-3.133921396
chr1_16460027_rs374827051_C_Neanderthal_single_seq	-0.878126573	-1.670506167	-2.067785486	-1.712584975	0.219939278	-1.132691642	-3.458849902	-1.356747556	-3.515739734	-1.967989464
chr10_5727250_rs11598629_C_Neanderthal_single_seq	-2.108149795	-2.668025178	-7.255812293	-2.478805793	-7.88620724	-2.443242647	-2.20715173	-3.057667612	-2.143119676	-3.207544259
chr1_85706825_85706994_pos_22_C_pos_150_G_Denisova_haplotype	-1.160989188	-1.281147877	-2.032249328	-1.560810536	-2.188291924	-1.115225387	-0.624422504	-0.913649502	-0.386729722	-0.83223184
chr6_137314732_137314901_pos_60_G_pos_113_G_Denisova_haplotype	0.283051422	0.244473248	-0.719476761	0.670229141	0.663139889	0.611810371	0.151787521	0.582937292	-0.047648455	0.646002086
chr15_35293484_35293653_pos_35_T_pos_138_C_Denisova_haplotype	-3.071791295	-2.439272592	-3.796380675	-3.22617861	-11.34563886	-2.358602833	-10.95869579	-3.121514094	-3.103092782	-2.997070527
chr12_32907901_rs76325735_T_Denisova_single_seq	-3.826270853	-5.180475179	-10.71524391	-4.095217932	-11.34563886	-4.155718571	-10.95869579	-4.115000787	-10.75414447	-3.86610985
chr6_134954713_134954882_pos_22_A_pos_46_C_pos_151_A_Denisova_haplotype	-0.729123292	-0.696817444	-2.994144723	-0.273457125	-1.812309127	-0.657846977	-0.907486848	-0.831265846	-0.938761177	-0.507685687
chr10_131363985_131364154_pos_12_G_pos_16_C_pos_79_G_pos_160_T_Neanderthal_haplotype	-1.143731864	-0.974849608	-1.368730179	-1.004252552	-1.514331615	-1.047401145	-2.503368569	-0.942190394	-10.75414447	-1.394804131
chr3_128937362_rs1051425651_C_Denisova_single_seq	0.440086548	0.981175433	0.906350127	0.855127081	0.718093261	0.525363247	-0.021321969	0.592917927	0.316647336	0.414085737
chr1_222438782_rs75038593_G_Neanderthal_single_seq	-4.065277988	-4.058484654	-1.898260289	-5.083343832	-11.34563886	-4.019514187	-10.95869579	-3.875993652	-3.614593121	-3.367120572
chr16_27451893_rs376274204_T_Denisova_single_seq	1.047572394	-0.022385314	-0.597600811	-0.084083107	0.634857777	-0.31109825	-1.035368303	-0.063142742	-2.218869097	-0.242908545
chr22_29616988_rs377487523_A_Denisova_single_seq	-2.946804518	-2.169905937	-2.344556505	-1.988941607	-7.88620724	-2.029295208	-3.72029105	-2.060793713	-1.78547768	-1.936350146
chr22_29638243_rs371308518_T_Denisova_single_seq	-2.888150301	-4.513050518	-10.71524391	-6.059884859	-11.34563886	-5.456378049	-10.95869579	-5.236991311	-1.429963927	-3.546568347
chr19_5614111_rs148406879_C_Neanderthal_single_seq	-6.467376432	-4.513050518	-1.508229592	-3.683164292	-11.34563886	-5.141504712	-7.49926417	-3.331987825	-10.75414447	-3.751550085
chr18_21870220_21870389_pos_20_A_pos_120_C_pos_153_C_Denisova_haplotype	-2.578923084	-3.819477519	-4.784506575	-2.829205827	-2.435745775	-2.901040717	-2.773820446	-3.409570766	-3.423227595	-2.813429533
chr22_44944017_rs74763886_A_Denisova_single_seq	-2.142017431	-1.528719974	-2.743700358	-1.54037542	-2.348459378	-1.261260956	-0.506454548	-1.912237172	-10.75414447	-2.101978503
chr4_146329030_rs367879944_G_Neanderthal_single_seq	-2.674818512	-2.7184742	-10.71524391	-2.879654849	-7.88620724	-1.934346804	-4.039832552	-2.454089433	-2.340516544	-2.600097744
chr1_168434923_rs998734001_A_Neanderthal_single_seq	-3.826270853	-4.513050518	-2.104219115	-3.514235283	-11.34563886	-3.236501226	-10.95869579	-3.990553416	-4.823407136	-3.133921396
chr1_43130366_rs370879448_A_Denisova_single_seq	-5.50214185	-4.513050518	-7.255812293	-5.083343832	-2.662644275	-4.664182934	-10.95869579	-4.56956665	-7.294712855	-5.427421082
chr3_192616700_rs2886870_A_Tewhey_single_seq	-4.519843852	-4.058484654	-3.796380675	-3.292981981	-11.34563886	-4.883192716	-2.20715173	-5.236991311	-2.841255137	-3.99055722
chr16_74039019_rs866917067_A_Denisova_single_seq	-4.519843852	-2.279253333	-5.357691907	-2.518226143	-11.34563886	-2.318075027	-3.540843274	-2.09243303	-3.959728607	-2.650546767
chr3_23311824_rs116849647_T_Denisova_single_seq	-4.519843852	-4.34510588	-4.207449272	-4.219665303	-0.842807055	-4.155718571	-6.566378366	-3.990553416	-10.75414447	-4.635225967
chr21_40259581_rs368511461_T_Denisova_single_seq	-4.201482372	-3.819477519	-10.71524391	-4.219665303	-11.34563886	-2.8423865	-10.95869579	-2.996527317	-10.75414447	-3.751550085
chr16_58640124_rs367761497_C_Neanderthal_single_seq	-4.351899214	-5.180475179	-10.71524391	-4.355869687	-11.34563886	-4.306135413	-10.95869579	-3.409570766	-0.24140401	-3.546568347
chr9_19243879_rs1019103893_C_Denisova_single_seq	-7.400262236	-4.513050518	-2.434473142	-4.095217932	-3.374095305	-5.141504712	-3.458849902	-5.236991311	-3.254298586	-5.112547745
chr20_43154978_rs372357183_C_Denisova_single_seq	-0.397191582	0.204414357	-0.965374485	0.184977654	-0.134358912	-0.039966685	-3.045806453	0.28964217	-0.047648455	0.344953847
chr15_39476929_rs371426126_A_Neanderthal_single_seq	-5.50214185	-3.275471693	-10.71524391	-3.683164292	-11.34563886	-3.396077539	-3.72029105	-3.121514094	-10.75414447	-4.126761604
chr10_131404110_rs150624642_G_Neanderthal_single_seq	-0.906952607	-1.551404326	-1.016539245	-1.856734234	-11.34563886	-1.381388153	-0.907486848	-1.585236107	-2.340516544	-2.41428568
chr7_25393920_rs142532609_A_Neanderthal_single_seq	-3.621289115	-3.934037283	-10.71524391	-3.042537616	-11.34563886	-3.780507052	-6.566378366	-3.578499775	-5.396592469	-3.454056209
chr12_60159668_rs534437538_C_Neanderthal_single_seq	-1.028386611	-0.410993816	-4.565496793	-0.61426921	-6.953321436	-0.468524807	-1.801348854	-0.586361893	-2.383457066	-0.158351434
chr6_146061602_146061771_pos_80_T_pos_93_G_Neanderthal_haplotype	-0.936366369	-0.610917371	-1.201516316	-0.949338405	-11.34563886	-0.683359491	-2.588008382	-0.620550579	-1.260289024	-0.846863761
chr12_104230157_rs749744035_G_Denisova_single_seq	-5.905497544	-4.194689038	-3.476839173	-4.674231167	-11.34563886	-4.019514187	-10.95869579	-4.401622013	-10.75414447	-5.427421082
chr2_101509763_rs78079344_G_QTLs_single_seq	-2.212235428	-1.597871951	-5.357691907	-2.440433982	-11.34563886	-1.90403697	-1.46484034	-1.884277091	-10.75414447	-2.24969771
chr3_12748598_rs370512828_G_Denisova_single_seq	-4.065277988	-2.7184742	-4.057032429	-3.101191833	-11.34563886	-3.236501226	-5.027958451	-4.978679316	-5.396592469	-3.546568347
chr12_22258989_rs374410707_A_Neanderthal_single_seq	-0.205953076	-0.310835978	-1.930609067	-0.387459517	-0.579938371	-0.560082569	-0.406987527	-0.22905713	-0.524124037	-0.417558336
chr6_136657309_rs3734549_T_Neanderthal_single_seq	-0.251439033	-0.181359454	-1.413747717	-0.062068005	-1.773886216	-0.090269109	-0.99146953	-0.063142742	-0.987615565	-0.292118467
chr9_127106288_rs552492678_T_Denisova_single_seq	-1.949800771	-3.131801332	-7.255812293	-2.780461493	-11.34563886	-3.780507052	-10.95869579	-2.937873099	-3.336291958	-3.86610985
chr14_81050705_rs140591480_G_Neanderthal_single_seq	-1.980110605	-1.300231423	-2.388814425	-1.461412072	-6.953321436	-1.606915733	-1.568526833	-1.476874753	-0.845751852	-1.529944517
chr15_81379332_rs369319925_A_Denisova_single_seq	0.884719556	0.866060391	0.279816555	0.812070045	2.142577874	0.563822741	0.043415988	0.542309615	-0.021977048	0.635513526
chr20_17838553_17838722_pos_64_C_pos_109_A_Denisova_haplotype	-3.071791295	-2.101356462	-1.69010435	-2.165458229	-7.88620724	-2.443242647	-10.95869579	-2.413561626	-1.547130153	-2.813429533
chr7_56911147_rs139192517_T_QTLs_single_seq	-2.674818512	-2.824994524	-3.57569256	-2.440433982	-7.88620724	-2.786024057	-2.54506786	-1.7270223	-3.835281236	-3.133921396
chr22_34135929_rs2267280_C_Neanderthal_single_seq	-2.142017431	-3.614495781	-10.71524391	-4.86433405	-11.34563886	-4.883192716	-6.004499478	-4.115000787	-10.75414447	-4.277178447
chr10_5615546_rs58411480_A_Neanderthal_single_seq	-3.720142502	-1.884233727	-2.530368569	-2.687651683	-7.88620724	-2.318075027	-2.174060943	-2.996527317	-7.294712855	-2.600097744
chr11_120039226_rs12417084_G_QTLs_single_seq	-0.892467596	-1.528719974	-1.325074956	-1.298119179	-7.88620724	-0.7901757	-1.127388545	-0.8048179	-2.841255137	-1.121414983
chr3_45505069_rs191592403_T_Neanderthal_single_seq	-2.888150301	-3.819477519	-3.297391397	-3.980658168	-11.34563886	-5.456378049	-2.588008382	-4.251205171	-10.75414447	-3.751550085
chr18_32504556_rs370893568_G_Denisova_single_seq	-0.79495109	-0.52984576	-2.388814425	-0.324956765	-5.988086854	-0.291348522	-4.039832552	-0.319765507	-1.452648278	-0.353475483
chr14_58868118_58868287_pos_69_A_pos_103_G_Denisova_haplotype	-1.326364122	-1.506386788	-5.357691907	-1.151443812	-11.34563886	-0.722494667	-3.106946747	-1.263758221	-2.298817253	-1.602578733
chr9_114121765_rs72607196_C_Neanderthal_single_seq	-2.108149795	-1.207242088	-1.963699853	-0.784060734	-1.955469903	-1.489749507	1.174125218	-1.016115122	-2.002600414	-1.035103659
chr18_22117462_rs192716740_T_Denisova_single_seq	0.211097955	-1.462731564	-0.821942381	-1.667567436	-11.34563886	-1.168271621	-1.990028996	-1.476874753	-3.515739734	-1.967989464
chr20_46656675_rs187558694_T_Neanderthal_single_seq	-3.826270853	-4.058484654	-2.633094871	-4.86433405	-2.497015919	-3.314084167	-5.027958451	-3.258364962	-10.75414447	-4.635225967
chr1_89590143_rs372771978_G_Denisova_single_seq	-0.005604675	-0.564034447	-1.930609067	-0.531273213	0.780742972	-0.818162903	0.078164658	-0.791773552	-2.002600414	-0.680374333
chr20_38862006_rs556500637_T_Denisova_single_seq	-1.326364122	-1.528719974	-1.930609067	-1.560810536	-2.974951452	-1.300202458	-4.164279923	-1.456146019	-10.75414447	-1.627626151
chr17_70507079_rs377268583_C_Denisova_single_seq	-2.011070914	-2.940011184	-3.297391397	-2.600453241	-11.34563886	-2.901040717	-5.286270447	-2.774990333	-10.75414447	-3.133921396
chr12_101683024_rs149232940_G_Neanderthal_single_seq	-5.187268513	-4.34510588	-10.71524391	-4.674231167	-11.34563886	-5.456378049	-2.773820446	-3.671011914	-10.75414447	-3.2851272
chr12_55348646_rs141255872_A_Neanderthal_single_seq	-1.677299501	-1.086371612	-4.565496793	-0.832928913	-1.892368225	-1.46741632	-0.962928638	-1.912237172	-2.841255137	-1.311267337
chr6_137946095_rs181519733_T_Denisova_single_seq	-3.071791295	-2.526471034	-1.835660663	-1.961513119	-6.953321436	-2.629054711	-5.286270447	-1.829931869	-2.841255137	-2.033429028
chr19_6441717_rs188290935_A_Neanderthal_single_seq	-0.205953076	0.659346122	1.321273158	0.532331025	-2.466055609	0.617045119	0.091833117	0.557679381	-1.18239183	0.854819806
chr4_38285094_rs2089833_C_Neanderthal_single_seq	-5.187268513	-4.194689038	-7.255812293	-3.683164292	-11.34563886	-4.019514187	-4.618845786	-4.978679316	-10.75414447	-3.99055722
chr14_70198085_rs146743536_C_Neanderthal_single_seq	-1.92011464	-2.3975733	-10.71524391	-2.643393763	-2.320499297	-2.202905256	-0.907486848	-2.72454131	-2.143119676	-2.600097744
chr1_89592413_89592582_pos_77_T_pos_95_C_Denisova_haplotype	-3.528776976	-3.435048006	-7.255812293	-3.22617861	-11.34563886	-3.674378701	-10.95869579	-3.769865301	-10.75414447	-3.063873898
chr14_60998944_rs375904537_T_Denisova_single_seq	-1.214035422	-1.053618899	-0.691489559	-0.713728609	-2.163244506	-1.280600321	-3.627778911	-1.210711987	-2.619718153	-1.194386037
chr16_75025467_rs368437752_G_Denisova_single_seq	-2.446065926	-2.00427758	-7.255812293	-2.296404747	-11.34563886	-2.487500567	-7.49926417	-2.335769466	-2.56926913	-2.650546767
chr17_10215495_rs75730911_T_Denisova_single_seq	-10.85969385	-3.934037283	-4.565496793	-3.042537616	-11.34563886	-3.895066816	-10.95869579	-4.401622013	-5.081719131	-4.126761604
chr22_47346616_rs183104192_C_Denisova_single_seq	-5.50214185	-2.940011184	-10.71524391	-3.980658168	-0.746655888	-4.019514187	-5.027958451	-3.331987825	-3.033045284	-4.126761604
chr9_135922321_rs369730356_C_Neanderthal_single_seq	-5.50214185	-3.201848829	-7.255812293	-2.440433982	-11.34563886	-3.236501226	-2.311237362	-2.495788724	-3.103092782	-1.905389837
chr3_5007883_rs372140647_C_Denisova_single_seq	-0.57082778	-1.086371612	-0.079525792	-1.090753684	3.181532666	-1.132691642	-1.111638443	-1.046779296	-0.758377322	-0.817746828
chr9_125779754_rs1004779480_T_Denisova_single_seq	-1.385988105	-1.484394059	-0.999281922	-1.182773926	-11.34563886	-1.445423592	-3.307644098	-0.971307327	-7.294712855	-1.232303989
chr16_22194713_rs181515349_C_Neanderthal_single_seq	-1.365838405	-1.80033247	-4.207449272	-1.623912213	-1.152113499	-1.90403697	-0.815312575	-2.538729246	-2.340516544	-2.000338241
chr3_173165818_rs371309750_C_Denisova_single_seq	-3.826270853	-3.435048006	-3.137815084	-3.162332128	-11.34563886	-3.236501226	-5.601143784	-3.671011914	-1.57175012	-2.702824045
chr2_137081247_rs138046323_A_Neanderthal_single_seq	-3.007944813	-4.703153401	-10.71524391	-4.095217932	-7.88620724	-5.859733743	-3.819144436	-5.955220343	-10.75414447	-3.99055722
chr3_128438798_rs73196968_G_Denisova_single_seq	-5.905497544	-4.34510588	-10.71524391	-3.514235283	-11.34563886	-3.314084167	-7.49926417	-4.115000787	-2.966241914	-4.126761604
chr14_61920850_61921019_pos_40_C_pos_96_C_pos_133_T_Denisova_haplotype	-2.777544813	-2.668025178	-2.530368569	-2.478805793	-2.771991672	-2.679503733	-1.933556227	-2.675796977	-0.465278399	-2.650546767
chr4_2967863_rs186096482_G_Denisova_single_seq	-1.677299501	-1.441389533	-2.259916692	-1.404902432	-7.88620724	-1.6315357	-3.307644098	-1.7270223	-2.726238477	-1.331702453
chr20_61600119_rs545721845_G_Denisova_single_seq	-2.446065926	-2.279253333	-2.067785486	-2.478805793	-4.10723412	-2.443242647	-3.307644098	-2.996527317	-1.844251389	-2.24969771
chr3_12988688_12988857_pos_39_T_pos_133_T_Denisova_haplotype	-4.351899214	-2.317625144	-3.681820911	-3.22617861	-11.34563886	-2.901040717	-10.95869579	-2.996527317	-10.75414447	-3.133921396
chr19_9652135_rs897394658_T_Denisova_single_seq	-2.626074178	-3.353054634	-5.761047602	-2.7333104	-4.837844219	-3.314084167	-5.027958451	-3.121514094	-10.75414447	-2.872083751
chr9_97944258_rs78500680_G_Neanderthal_single_seq	-2.946804518	-3.353054634	-1.106065174	-3.363029478	-2.849783832	-2.901040717	-3.72029105	-3.057667612	-2.966241914	-2.211325899
chr6_116910854_rs190483879_T_Neanderthal_single_seq	0.114003512	0.64943406	0.651624674	0.26262485	-0.647802501	0.519784372	0.078164658	0.28964217	-0.065020068	0.231138751
chr14_81393096_81393265_pos_20_T_pos_152_A_Neanderthal_haplotype	-2.446065926	-2.824994524	-1.835660663	-2.558753949	-4.426775622	-2.240282866	-10.95869579	-2.261958227	-2.383457066	-2.75706709
chr15_35253458_rs111317005_T_Denisova_single_seq	-4.928956517	-3.001151479	-5.761047602	-3.363029478	-11.34563886	-2.8423865	-3.540843274	-3.671011914	-7.294712855	-3.2851272
chr1_40599779_rs369340257_G_Denisova_single_seq	0.106811597	0.750262159	1.707609284	1.069730538	0.171538394	1.055278197	-0.537682933	0.908766052	0.138398343	0.951005953
chr12_125063598_rs59311795_A_Neanderthal_single_seq	-4.928956517	-3.064997961	-1.718064431	-2.366622743	-7.88620724	-2.786024057	-1.776301435	-2.298391856	-1.78547768	-2.872083751
chr20_17777197_rs371029455_G_Denisova_single_seq	-6.467376432	-2.00427758	-2.219388885	-1.7590526	-11.34563886	-2.096253631	-4.808948669	-2.09243303	-10.75414447	-2.75706709
chr10_68135824_rs72804767_C_Neanderthal_single_seq	-4.928956517	-5.495348516	-10.71524391	-5.656529165	-11.34563886	-4.883192716	-10.95869579	-3.990553416	-2.143119676	-3.86610985
chr20_50317748_rs371966430_G_Denisova_single_seq	-3.528776976	-3.521983643	-10.71524391	-2.931932128	-7.88620724	-4.474080051	-5.027958451	-3.578499775	-10.75414447	-3.367120572
chr7_10396581_rs117537808_G_Denisova_single_seq	-5.905497544	-4.058484654	-2.994144723	-4.219665303	-11.34563886	-3.575525314	-10.95869579	-4.401622013	-10.75414447	-3.86610985
chr19_50324648_rs367778771_A_Denisova_single_seq	-4.519843852	-3.201848829	-3.476839173	-5.083343832	-11.34563886	-4.306135413	-7.49926417	-4.759669534	-3.959728607	-5.830776776
chr21_43885071_43885240_pos_73_C_pos_90_C_pos_100_G_Denisova_haplotype	-0.54794554	-0.05442872	0.146618428	-0.183565963	-3.432749523	-0.124805649	-1.425366057	-0.119068157	-4.41429447	-0.002793893
chr16_74986839_rs371353558_A_Denisova_single_seq	-3.720142502	-1.103031093	-0.837192999	-1.42349412	-7.88620724	-1.280600321	-2.110072848	-1.415561204	-2.726238477	-1.194386037
chr3_60288640_rs371928711_A_Denisova_single_seq	-4.519843852	-2.619280844	-5.357691907	-3.292981981	-2.849783832	-2.8423865	-5.286270447	-4.401622013	-10.75414447	-3.2851272
chr5_43657352_43657521_pos_86_C_pos_87_C_Neanderthal_haplotype	1.428307035	1.583030131	1.054180729	1.57720741	1.360209484	1.322099796	1.101662394	1.557424555	1.827762216	1.503027803
chr7_71240333_rs367686977_G_Denisova_single_seq	-4.709946735	-2.7184742	-10.71524391	-2.331086586	-11.34563886	-3.780507052	-2.54506786	-3.331987825	-10.75414447	-2.702824045
chr8_84824714_rs181395385_A_Denisova_single_seq	-2.626074178	-2.881356967	-2.219388885	-2.879654849	-3.768210031	-2.679503733	-3.106946747	-3.875993652	-10.75414447	-2.600097744
chr12_6979967_rs58194764_C_QTLs_single_seq	-3.44184134	-4.058484654	-4.057032429	-4.219665303	-7.88620724	-4.883192716	-10.95869579	-3.121514094	-10.75414447	-3.454056209
chr6_126672587_rs958134607_A_Denisova_single_seq	-1.126678533	-0.431887665	-0.664034971	-0.121538353	-7.88620724	-0.169172461	-1.17569758	-0.467509949	-0.689401708	-0.158351434
chr14_65646789_rs117942441_C_Neanderthal_single_seq	-3.071791295	-2.881356967	-2.388814425	-3.874529817	-11.34563886	-3.026027494	-1.634515242	-3.188317465	-0.636501372	-3.207544259
chr1_35915713_rs146943030_G_Neanderthal_single_seq	-1.604665285	-1.80033247	-3.476839173	-2.366622743	-2.376972066	-2.487500567	-10.95869579	-1.702402333	-7.294712855	-1.875080003
chr2_106719899_rs143321824_A_Neanderthal_single_seq	-10.85969385	-4.703153401	-10.71524391	-5.083343832	-11.34563886	-4.664182934	-10.95869579	-5.236991311	-10.75414447	-4.445123084
chr15_66665001_rs377446270_T_Denisova_single_seq	-3.720142502	-3.713349168	-5.357691907	-3.77567643	-4.10723412	-5.141504712	-2.824269469	-4.56956665	-3.614593121	-3.99055722
chr14_60236489_rs572814503_C_Denisova_single_seq	-4.928956517	-2.824994524	-3.57569256	-2.780461493	-7.88620724	-2.487500567	-10.95869579	-2.029833404	-2.966241914	-3.207544259
chr8_20290584_rs76231211_T_Neanderthal_single_seq	-3.44184134	-2.881356967	-2.219388885	-2.687651683	-11.34563886	-3.236501226	-2.876546748	-3.121514094	-2.671995432	-2.75706709
chr12_57430849_rs189900453_G_Neanderthal_single_seq	-0.863926704	-0.518627235	-1.662675861	-0.820555809	-0.893397619	-0.735779246	-1.526153888	-0.597668338	-0.354332514	-0.591447726
chr6_146658649_rs118174893_G_Neanderthal_single_seq	-5.50214185	-3.201848829	-1.484022731	-3.683164292	-11.34563886	-3.092830865	-3.170793229	-2.881510657	-10.75414447	-2.997070527
chr1_94483322_rs376661644_T_Denisova_single_seq	-5.905497544	-4.058484654	-10.71524391	-3.363029478	-7.88620724	-2.8423865	-10.95869579	-2.72454131	-10.75414447	-3.751550085
chr3_4346738_rs187930502_T_Denisova_single_seq	-1.028386611	-0.722329958	-0.192662381	-0.870697956	-1.103655709	-1.223343004	-3.045806453	-1.33766401	-2.782600919	-0.937915741
chr5_32122152_rs74845309_A_Neanderthal_single_seq	-4.201482372	-3.713349168	-2.994144723	-4.219665303	-11.34563886	-3.092830865	-7.49926417	-4.251205171	-10.75414447	-4.277178447
chr22_17557709_rs370494055_T_Neanderthal_single_seq	-4.709946735	-3.614495781	-10.71524391	-4.095217932	-7.88620724	-3.483013176	-4.450901149	-3.578499775	-10.75414447	-3.751550085
chr16_74946535_74946704_pos_35_G_pos_138_T_Denisova_haplotype	-3.940830617	-5.180475179	-4.565496793	-3.436652342	-7.88620724	-4.019514187	-7.49926417	-4.115000787	-10.75414447	-4.277178447
chr19_687327_687496_pos_32_T_pos_140_C_pos_141_A_Neanderthal_haplotype	-5.50214185	-4.513050518	-10.71524391	-3.874529817	-11.34563886	-3.026027494	-10.95869579	-4.115000787	-10.75414447	-4.635225967
chr1_216451110_rs114432178_G_Neanderthal_single_seq	-5.50214185	-4.922163183	-10.71524391	-4.674231167	-11.34563886	-4.474080051	-10.95869579	-4.978679316	-10.75414447	-3.546568347
chr1_37169295_37169464_pos_86_A_pos_87_C_Neanderthal_haplotype	-4.519843852	-2.619280844	-2.141596725	-2.558753949	-11.34563886	-2.901040717	-3.540843274	-3.188317465	-3.176715645	-2.600097744
chr9_76507034_rs374348348_C_Neanderthal_single_seq	-1.949800771	-0.914791194	-1.557896977	-1.214799548	1.498085947	-0.951292696	-1.425366057	-1.585236107	-2.520524796	-1.483476892
chr14_63921590_rs3783742_G_Neanderthal_single_seq	-2.286046667	-3.614495781	-4.207449272	-3.596228655	-2.5940948	-3.162878362	-7.49926417	-2.374141277	-10.75414447	-2.600097744
random_15382_random_single_seq	-1.126678533	0.054741283	-2.388814425	-0.062068005	0.806329012	0.138083111	0.203065954	0.113644596	-0.536186775	-0.104613563
chr8_82276294_rs373887125_C_Denisova_single_seq	-2.674818512	-3.713349168	-5.04281857	-3.22617861	-11.34563886	-2.786024057	-10.95869579	-3.121514094	-5.799948163	-4.126761604
chr8_20306929_rs75544774_C_Neanderthal_single_seq	-2.042710231	-1.574451062	-1.201516316	-1.52022572	-2.5940948	-1.132691642	-2.241019366	-1.031365741	-7.294712855	-0.922335729
chr1_159775210_rs143632555_G_Neanderthal_single_seq	1.407970683	1.348917096	0.57304543	1.147365678	0.026682096	1.119391767	1.273425295	1.074645716	-0.476857073	1.107190223
chr18_21858154_rs1000867066_G_Denisova_single_seq	-3.621289115	-2.572129751	-3.476839173	-2.558753949	-1.934127871	-2.202905256	-7.49926417	-1.654388083	-1.240416877	-2.371345158
chr12_49719525_rs769802344_C_Neanderthal_single_seq	0.576497141	1.102386125	0.244033594	0.994697579	0.853113106	1.078233256	1.669521891	0.975135481	-0.173885906	0.959440324
chr9_114151463_rs57989938_C_Neanderthal_single_seq	-3.826270853	-4.058484654	-3.384327034	-4.219665303	-11.34563886	-3.674378701	-10.95869579	-3.769865301	-10.75414447	-3.2851272
chr3_179061517_rs369742907_T_Denisova_single_seq	-10.85969385	-4.058484654	-6.322926489	-3.292981981	-11.34563886	-4.306135413	-10.95869579	-2.996527317	-10.75414447	-3.751550085
chr21_43641099_rs373466476_C_Denisova_single_seq	-5.905497544	-4.703153401	-10.71524391	-6.059884859	-11.34563886	-4.883192716	-10.95869579	-3.258364962	-7.294712855	-4.277178447
chr15_52085082_rs138218186_G_Neanderthal_single_seq	-5.187268513	-4.058484654	-10.71524391	-4.674231167	-11.34563886	-4.155718571	-7.49926417	-5.236991311	-10.75414447	-5.112547745
chr1_86884308_rs78615337_T_Neanderthal_single_seq	-6.467376432	-4.058484654	-2.530368569	-4.355869687	-11.34563886	-3.780507052	-10.95869579	-3.491564138	-10.75414447	-4.445123084
chr19_57020396_rs1003628771_C_Denisova_single_seq	-4.201482372	-4.703153401	-10.71524391	-3.683164292	-11.34563886	-3.575525314	-1.703667219	-3.578499775	-10.75414447	-4.854235749
chr6_116581877_rs149114116_T_Neanderthal_single_seq	-4.519843852	-3.819477519	-2.580817592	-3.436652342	-11.34563886	-2.443242647	-3.106946747	-2.827267612	-1.78547768	-2.813429533
chr19_50374383_rs373536259_A_Denisova_single_seq	-1.604665285	-0.52984576	-1.346737451	-0.582583565	-2.810363482	-0.31109825	-1.776301435	-0.564011407	-0.786918214	-0.775144469
chr1_86620890_rs116871159_C_Neanderthal_single_seq	-4.709946735	-3.275471693	-10.71524391	-4.219665303	-11.34563886	-4.306135413	-3.72029105	-4.115000787	-2.07114989	-3.645421734
chr5_121355901_rs200460481_C_Neanderthal_single_seq	1.681644803	0.654398603	1.612589385	0.775859959	0.252878952	0.601283545	0.875380165	0.39036375	0.676830699	0.587347868
chr20_50278845_none_G_Denisova_single_seq	-7.400262236	-4.703153401	-3.920828046	-4.355869687	-7.88620724	-4.306135413	-10.95869579	-5.551864649	-10.75414447	-4.635225967
chr15_68134811_rs372939606_C_Neanderthal_single_seq	-2.142017431	-1.72104356	-2.104219115	-2.366622743	-0.893397619	-1.99694643	-5.286270447	-1.777559693	-4.09593299	-2.13751466
chr1_96680015_rs909474449_A_Denisova_single_seq	-4.709946735	-4.058484654	-2.994144723	-4.506286529	-11.34563886	-3.314084167	-10.95869579	-3.990553416	-10.75414447	-2.997070527
chr3_46136438_rs13068570_G_Neanderthal_single_seq	-3.282265027	-6.460583098	-10.71524391	-3.77567643	-11.34563886	-4.883192716	-10.95869579	-6.517099231	-10.75414447	-3.2851272
chr12_56679971_rs77032009_G_Neanderthal_single_seq	2.300019836	3.121962153	1.999216276	3.205011704	4.827081628	3.254596335	3.513677744	3.144763679	2.68425755	3.148994132
chr22_20799640_rs5753167_G_Neanderthal_single_seq	-0.703610778	-1.171662109	-0.597600811	-0.572174465	-6.953321436	-0.735779246	-0.669829715	-1.031365741	-1.201475376	-0.706822279
chr1_210402520_rs7416285_C_QTLs_single_seq	-4.709946735	-4.513050518	-3.681820911	-4.219665303	-2.293070808	-3.026027494	-10.95869579	-3.671011914	-3.033045284	-4.126761604
chr2_10327435_rs374512197_T_Denisova_single_seq	-1.427151954	-1.72104356	-2.743700358	-1.350523065	-0.364785253	-1.080914732	-3.307644098	-1.607920458	-1.729004911	-1.251643355
chr22_30979560_rs147643635_G_Neanderthal_single_seq	-4.928956517	-4.513050518	-10.71524391	-3.874529817	-11.34563886	-4.155718571	-10.95869579	-3.331987825	-10.75414447	-4.277178447
chr16_58551210_rs372271843_G_Neanderthal_single_seq	-1.92011464	-0.735257419	-2.863494871	-1.182773926	-0.665279335	-0.735779246	-0.591281038	-0.942190394	-1.622287513	-0.876580466
chr16_75037996_rs370375456_C_Denisova_single_seq	-4.201482372	-3.713349168	-10.71524391	-3.874529817	-11.34563886	-4.883192716	-10.95869579	-3.578499775	-10.75414447	-3.2851272
chr7_69920389_rs181689286_T_Neanderthal_single_seq	-1.862514374	-2.439272592	-3.476839173	-2.366622743	-4.014721981	-2.029295208	-1.85278728	-2.19174023	-7.294712855	-2.329645867
chr15_54696114_rs57814352_A_Neanderthal_single_seq	-3.720142502	-3.001151479	-3.796380675	-2.229446324	-7.88620724	-2.533159284	-5.027958451	-3.409570766	-3.835281236	-2.650546767
chr17_10020488_rs189156469_C_Denisova_single_seq	-0.703610778	-1.528719974	-0.414891352	-1.480751437	-4.687427376	-1.150371949	-0.658343229	-1.142887745	0.343229296	-1.271245491
chr9_94802408_rs199525636_T_Neanderthal_single_seq	-4.065277988	-3.201848829	-2.687337916	-2.229446324	-0.774834421	-3.575525314	-5.601143784	-3.409570766	-2.383457066	-2.933224045
chr1_90375343_rs376202847_G_Denisova_single_seq	-2.533264367	-3.521983643	-3.384327034	-3.101191833	-7.88620724	-3.483013176	-4.164279923	-2.996527317	-3.103092782	-2.17394829
chr19_53172244_53172413_pos_82_T_pos_91_T_Denisova_haplotype	-4.065277988	-2.357045494	-5.761047602	-2.331086586	-4.426775622	-2.096253631	-10.95869579	-2.495788724	-2.03646805	-2.75706709
chr22_47226157_rs527252417_C_Denisova_single_seq	-2.011070914	-0.599053036	-1.413747717	-0.351412794	0.468543025	-0.392917198	0.112096021	-0.406584849	-7.294712855	-0.567015389
chr6_126954986_rs779451633_G_Denisova_single_seq	-2.626074178	-2.169905937	-3.297391397	-1.908172661	-11.34563886	-1.761362003	0.029278735	-1.912237172	-2.340516544	-1.577958767
chr18_6574426_rs375106779_T_Denisova_single_seq	-3.44184134	-4.194689038	-2.927341353	-5.083343832	-11.34563886	-3.780507052	-10.95869579	-5.236991311	-7.294712855	-4.854235749
chr15_40646319_rs77050929_A_Neanderthal_single_seq	-2.446065926	-4.513050518	-10.71524391	-3.514235283	-11.34563886	-3.236501226	-10.95869579	-4.251205171	-3.176715645	-3.2851272
chr14_66879909_rs77709318_G_Neanderthal_single_seq	-2.108149795	-1.551404326	-2.104219115	-1.386547285	-1.189555783	-2.13093547	-0.704848304	-1.94074986	-7.294712855	-1.251643355
chr3_3009758_rs370006233_C_Denisova_single_seq	-3.359847967	-2.241875723	-2.344556505	-2.165458229	-11.34563886	-2.096253631	-1.680246331	-1.99952357	-10.75414447	-2.24969771
chr4_84085345_rs376482110_A_Denisova_single_seq	-1.269106805	-2.3975733	-10.71524391	-2.478805793	-4.551222993	-2.580310377	-2.54506786	-2.09243303	-1.021129152	-1.845393872
chr4_36718785_rs2376086_C_QTLs_single_seq	-3.071791295	-5.180475179	-5.04281857	-4.86433405	-11.34563886	-4.664182934	-10.95869579	-4.56956665	-10.75414447	-3.207544259
chr1_37834993_rs4653284_T_Neanderthal_single_seq	-4.351899214	-4.194689038	-10.71524391	-4.674231167	-11.34563886	-3.575525314	-1.568526833	-3.491564138	-7.294712855	-4.445123084
chr1_168438346_rs1024279838_G_Neanderthal_single_seq	-2.042710231	-1.506386788	-1.484022731	-1.623912213	-2.067189401	-1.582708873	-2.079112539	-1.519247697	-1.756964992	-1.438459354
chr14_66895286_66895455_pos_68_T_pos_104_G_Neanderthal_haplotype	-3.528776976	-1.243721783	-1.746577119	-1.386547285	-2.114417678	-1.558901484	-3.819144436	-1.519247697	-7.294712855	-1.46079254
chr16_23412826_rs942782802_T_Denisova_single_seq	-7.400262236	-3.001151479	-5.761047602	-2.7333104	-11.34563886	-3.674378701	-7.49926417	-2.827267612	-10.75414447	-3.751550085
chr16_74770459_rs528945250_C_Neanderthal_single_seq	-2.831787858	-3.521983643	-3.064192221	-2.986175173	-2.93201093	-3.162878362	-10.95869579	-2.675796977	-3.103092782	-2.997070527
chr1_89568354_rs376850609_G_Denisova_single_seq	-1.269106805	-1.359045071	-0.821942381	-1.032513888	-0.539089237	-0.905537433	-2.423420412	-0.488403798	-1.055439806	-1.311267337
chr15_57069631_rs371430382_C_Denisova_single_seq	-4.201482372	-3.435048006	-10.71524391	-3.22617861	-2.890311639	-3.314084167	-10.95869579	-5.236991311	-2.56926913	-3.645421734
chr6_137445845_rs374184489_C_Denisova_single_seq	0.320836953	0.567586092	-0.017407554	0.532331025	0.238853938	0.703247199	0.518556535	0.64181095	-0.183340035	0.576422446
chr16_74860978_rs971645707_T_Denisova_single_seq	-3.071791295	-2.135224098	-5.04281857	-2.478805793	-11.34563886	-2.731781012	-4.450901149	-2.996527317	-10.75414447	-3.133921396
chr2_49100827_rs12478030_G_Denisova_single_seq	-4.065277988	-4.513050518	-10.71524391	-4.219665303	-11.34563886	-3.780507052	-10.95869579	-4.251205171	-2.902395432	-4.445123084
chr14_58877373_58877542_pos_14_C_pos_159_T_Denisova_haplotype	-1.862514374	-2.572129751	-2.481624235	-2.13449792	-11.34563886	-2.679503733	-10.95869579	-2.937873099	-2.218869097	-2.872083751
chr6_151699350_rs973024325_T_Denisova_single_seq	-4.201482372	-3.521983643	-6.322926489	-3.162332128	-11.34563886	-3.674378701	-2.311237362	-3.491564138	-10.75414447	-3.454056209
chr1_43232495_rs375176399_T_Denisova_single_seq	-2.674818512	-3.275471693	-3.476839173	-2.931932128	-3.064868089	-3.236501226	-2.930789792	-2.881510657	-10.75414447	-3.86610985
chr9_95703289_rs78902985_G_Neanderthal_single_seq	-3.282265027	-2.770751479	-3.681820911	-2.829205827	-3.432749523	-2.901040717	-3.72029105	-2.454089433	-10.75414447	-2.4585436
chr2_10281107_rs377555742_T_Denisova_single_seq	-4.519843852	-2.241875723	-1.69010435	-1.831686816	-11.34563886	-2.443242647	-3.819144436	-1.777559693	-2.218869097	-2.033429028
chr9_94102162_rs10991892_G_Neanderthal_single_seq	-3.826270853	-2.357045494	-2.104219115	-2.643393763	-2.662644275	-2.487500567	-7.49926417	-2.774990333	-2.298817253	-3.645421734
chr12_56640341_rs75265219_A_Neanderthal_single_seq	-4.928956517	-4.34510588	-10.71524391	-4.674231167	-11.34563886	-4.306135413	-10.95869579	-3.491564138	-10.75414447	-4.445123084
chr5_149428522_149428691_pos_12_A_pos_161_T_Denisova_haplotype	-1.326364122	-0.974849608	-1.0340055	-0.713728609	-2.293070808	-0.645257936	-1.313037356	-0.986089168	-3.959728607	-0.51935804
chr1_86855941_86856110_pos_73_G_pos_100_T_Neanderthal_haplotype	-4.065277988	-2.824994524	-6.322926489	-2.600453241	-0.903732154	-2.358602833	-2.725076112	-2.774990333	-1.674659689	-3.367120572
chr12_100051288_rs118029888_T_Neanderthal_single_seq	-2.212235428	-1.85572104	-3.57569256	-0.976534216	-0.774834421	-1.320074604	-4.618845786	-1.456146019	-10.75414447	-2.000338241
chr8_23189205_rs78464839_C_Neanderthal_single_seq	-3.621289115	-2.572129751	-2.104219115	-2.600453241	-3.160763516	-3.396077539	-1.526153888	-2.774990333	-3.959728607	-2.504202317
chr10_2053738_rs72776209_A_Neanderthal_single_seq	-1.652679534	-1.506386788	-2.219388885	-1.782859989	-11.34563886	-1.934346804	-1.612182056	-1.777559693	-1.874561224	-2.033429028
chr3_122441302_rs376806465_G_Neanderthal_single_seq	-0.966392324	-0.55254796	-1.866620972	-0.725215095	-2.497015919	-0.832362772	-1.505425155	-0.844673889	-2.473373703	-0.706822279
chr19_39483807_rs79639642_C_Neanderthal_single_seq	-10.85969385	-3.819477519	-10.71524391	-3.596228655	-11.34563886	-4.664182934	-10.95869579	-3.578499775	-7.294712855	-3.99055722
chr18_61069581_61069750_pos_29_G_pos_108_G_pos_142_G_pos_143_C_Neanderthal_haplotype	-3.528776976	-3.819477519	-10.71524391	-3.363029478	-11.34563886	-4.155718571	-7.49926417	-4.115000787	-10.75414447	-4.445123084
chr3_182675069_rs943471250_C_Denisova_single_seq	-2.946804518	-4.058484654	-2.927341353	-3.980658168	-2.293070808	-3.674378701	-10.95869579	-3.491564138	-2.841255137	-4.445123084
chr3_23115737_rs1825521_T_Neanderthal_single_seq	-3.528776976	-4.194689038	-7.255812293	-3.514235283	-11.34563886	-3.780507052	-6.004499478	-3.258364962	-10.75414447	-3.546568347
chr15_31505613_rs533623809_C_Denisova_single_seq	-0.13603291	0.654398603	0.651624674	0.579776769	0.508060561	0.53092063	0.738706219	0.716748667	0.505010296	0.456414277
chr5_36206852_rs76819557_T_Denisova_single_seq	-3.826270853	-3.713349168	-1.718064431	-3.042537616	-11.34563886	-2.629054711	-5.286270447	-3.057667612	-10.75414447	-2.813429533
chr22_39797178_rs5757655_G_QTLs_single_seq	-4.709946735	-5.180475179	-10.71524391	-5.341655828	-1.3784126	-4.474080051	-10.95869579	-5.236991311	-10.75414447	-3.99055722
chr14_58870284_rs371454995_C_Denisova_single_seq	-3.071791295	-1.943007437	-3.384327034	-1.645574708	-2.090610289	-1.73444527	-1.879211005	-1.829931869	-3.336291958	-1.679064578
chr3_4942291_rs1024568950_T_Denisova_single_seq	-1.753785346	-3.614495781	-1.746577119	-3.22617861	-3.263489818	-3.026027494	-3.819144436	-3.057667612	-10.75414447	-2.75706709
chr14_58806658_rs372902962_T_Denisova_single_seq	-6.467376432	-3.934037283	-10.71524391	-3.596228655	-11.34563886	-3.895066816	-10.95869579	-5.236991311	-3.336291958	-4.445123084
chr3_17039845_rs369289942_C_Denisova_single_seq	-3.826270853	-2.770751479	-5.357691907	-2.879654849	-7.88620724	-2.400302125	-7.49926417	-2.335769466	-1.969509628	-2.702824045
chr21_43627878_rs371088630_T_Denisova_single_seq	-10.85969385	-3.614495781	-2.633094871	-3.363029478	-11.34563886	-3.314084167	-5.027958451	-3.331987825	-10.75414447	-3.546568347
chr5_2054131_rs60165585_A_Neanderthal_single_seq	-2.626074178	-2.619280844	-6.322926489	-2.986175173	-4.312215857	-2.629054711	-0.278336265	-2.937873099	-10.75414447	-3.751550085
chr10_16917626_rs116897261_T_Neanderthal_single_seq	-7.400262236	-4.34510588	-10.71524391	-5.341655828	-7.88620724	-5.456378049	-2.987152235	-4.251205171	-10.75414447	-5.427421082
chr6_89750404_89750573_pos_63_A_pos_110_T_Denisova_haplotype	-3.208642163	-4.513050518	-4.565496793	-3.436652342	-7.88620724	-3.575525314	-4.300484306	-4.251205171	-1.090586369	-3.99055722
chr6_135690477_rs373346435_T_Denisova_single_seq	-2.533264367	-2.279253333	-3.681820911	-2.558753949	-2.662644275	-2.278654677	-0.209664407	-2.827267612	-7.294712855	-2.650546767
chr18_21944714_21944883_pos_15_G_pos_157_G_Denisova_haplotype	-4.928956517	-3.131801332	-10.71524391	-2.687651683	-3.5577363	-2.8423865	-10.95869579	-2.827267612	-7.294712855	-2.872083751
chr16_28990829_rs117877777_G_Neanderthal_single_seq	-1.307024757	-0.599053036	-0.932245703	-0.922645783	-2.627962436	-0.548315007	-0.802612713	-0.703623404	-0.375849617	-0.60382083
chr1_31748329_rs1031115601_C_Denisova_single_seq	-4.201482372	-4.703153401	-10.71524391	-4.506286529	-11.34563886	-4.664182934	-10.95869579	-4.401622013	-10.75414447	-4.445123084
chr4_81134152_rs372458335_G_Denisova_single_seq	-5.50214185	-3.934037283	-7.255812293	-4.355869687	-11.34563886	-3.575525314	-7.49926417	-4.115000787	-10.75414447	-3.063873898
chr17_70345734_rs372068950_C_Denisova_single_seq	-2.626074178	-3.934037283	-10.71524391	-4.219665303	-11.34563886	-3.396077539	-10.95869579	-3.188317465	-3.720721472	-3.2851272
chr3_188387867_188388036_pos_14_G_pos_46_A_pos_159_A_Denisova_haplotype	0.434352459	0.149211256	-0.461396427	0.575101797	1.926261813	0.283443715	0.125448222	0.468336142	-0.047648455	0.456414277
chr9_88685221_rs117297934_G_Neanderthal_single_seq	-4.928956517	-3.819477519	-4.207449272	-2.780461493	-1.977132398	-3.895066816	-5.027958451	-2.72454131	-10.75414447	-3.207544259
chr6_133770769_rs372092157_T_Denisova_single_seq	-3.007944813	-2.279253333	-2.301615983	-2.518226143	-2.93201093	-2.400302125	-2.677925019	-2.335769466	-1.038182483	-2.13751466
chr3_3754015_rs370325623_T_Denisova_single_seq	3.541785691	3.344853704	3.373295907	3.26719689	2.66724752	3.192834308	3.13645395	3.282182391	3.076667799	3.238348116
chr19_52806511_rs188059709_G_Neanderthal_single_seq	-4.351899214	-3.353054634	-10.71524391	-3.363029478	-1.033890544	-4.019514187	-4.808948669	-3.671011914	-10.75414447	-3.133921396
chr5_6000282_rs7718138_C_Denisova_single_seq	-1.385988105	-1.597871951	-1.436794454	-1.782859989	-2.213781898	-1.150371949	-2.462840762	-1.519247697	-1.108486041	-1.035103659
chr14_65200777_rs144436377_T_Denisova_single_seq	-3.071791295	-2.317625144	-1.143491269	-2.600453241	-3.694587168	-2.400302125	-3.627778911	-2.675796977	-7.294712855	-2.41428568
chr16_85916851_rs775340685_G_Denisova_single_seq	-2.108149795	-2.135224098	-1.718064431	-2.296404747	-2.163244506	-2.029295208	-2.930789792	-2.374141277	-10.75414447	-2.24969771
chr22_43541512_rs369728609_C_Denisova_single_seq	0.002168486	-0.696817444	-1.325074956	-0.54139033	-3.694587168	-0.479656768	-0.828125226	-1.062359307	-1.622287513	-1.103734675
chr15_66603843_66604012_pos_20_G_pos_147_A_pos_153_G_Denisova_haplotype	-2.626074178	-2.7184742	-1.303732924	-2.600453241	-11.34563886	-1.90403697	-2.725076112	-2.582987166	-10.75414447	-2.24969771
chr1_40722360_rs372471117_T_Denisova_single_seq	-10.85969385	-4.922163183	-10.71524391	-6.059884859	-4.014721981	-4.883192716	-10.95869579	-4.401622013	-10.75414447	-3.546568347
chr22_29631220_rs372637810_T_Denisova_single_seq	-4.709946735	-4.34510588	-3.920828046	-4.86433405	-11.34563886	-4.474080051	-10.95869579	-4.56956665	-10.75414447	-4.126761604
chr1_43153421_rs373096313_A_Denisova_single_seq	-3.826270853	-3.521983643	-10.71524391	-3.683164292	-11.34563886	-3.575525314	-10.95869579	-3.578499775	-10.75414447	-3.2851272
chr14_58797808_rs367645038_C_Denisova_single_seq	-2.212235428	-1.973317271	-0.192662381	-2.074501955	-4.551222993	-1.46741632	-1.19216688	-1.456146019	-3.515739734	-1.394804131
chr17_54988260_rs374484380_A_Denisova_single_seq	-3.071791295	-2.00427758	-0.610645159	-3.101191833	-7.88620724	-2.202905256	-5.286270447	-1.856848602	-1.814565259	-2.75706709
chr3_180722032_rs540272557_A_Denisova_single_seq	-4.928956517	-2.940011184	-4.784506575	-3.042537616	0.121457175	-4.155718571	-2.174060943	-4.251205171	-10.75414447	-4.126761604
chr16_22665006_rs200840555_C_Denisova_single_seq	-3.940830617	-3.001151479	-10.71524391	-3.101191833	-11.34563886	-3.575525314	-10.95869579	-3.671011914	-10.75414447	-2.600097744
chr3_12630871_12631040_pos_39_G_pos_134_G_Neanderthal_haplotype	-1.406423221	-1.597871951	-1.930609067	-2.13449792	-11.34563886	-2.962181012	-1.680246331	-2.124781808	-3.614593121	-1.967989464
chr3_16303238_rs115939648_C_Denisova_single_seq	-4.201482372	-3.353054634	-7.255812293	-4.219665303	0.609647787	-3.780507052	-4.039832552	-3.671011914	-10.75414447	-3.2851272
chr6_89715263_rs112143765_A_Denisova_single_seq	-10.85969385	-4.922163183	-10.71524391	-4.355869687	-11.34563886	-4.019514187	-4.450901149	-4.251205171	-3.614593121	-3.454056209
chr4_958109_rs375432832_C_Denisova_single_seq	0.642640726	0.64943406	0.395239398	0.742892057	-0.288323981	0.673407562	0.587716406	0.928605405	-1.021129152	0.624948154
chr6_137314732_137314901_pos_60_G_pos_113_A_Denisova_haplotype	-2.286046667	-2.068265675	-2.863494871	-1.602570182	-11.34563886	-1.99694643	-2.275701205	-1.912237172	-1.126610589	-1.577958767
chr22_29563451_29563620_pos_21_C_pos_91_G_pos_120_G_pos_152_A_Denisova_haplotype	-0.849865237	-2.135224098	0.375530143	-2.296404747	0.026682096	-2.202905256	-1.727474608	-2.582987166	-0.109386881	-2.067296664
chr10_65149457_rs117804818_C_Neanderthal_single_seq	-4.928956517	-3.275471693	-3.920828046	-4.095217932	-11.34563886	-3.026027494	-3.2375966	-3.875993652	-10.75414447	-4.445123084
chr19_52844015_52844184_pos_42_C_pos_130_A_Neanderthal_haplotype	-2.725267534	-1.670506167	-1.805350828	-1.602570182	0.79039099	-0.861188806	-3.307644098	-1.126418444	-2.782600919	-0.83223184
chr17_11772944_rs183078827_G_Denisova_single_seq	-6.467376432	-3.713349168	-4.565496793	-3.514235283	-11.34563886	-4.019514187	-2.824269469	-3.671011914	-10.75414447	-3.99055722
chr1_233650589_rs80256609_G_Neanderthal_single_seq	-1.028386611	-0.80169158	-2.530368569	-0.415098199	-3.019209372	-0.571946904	-2.987152235	-0.871869699	-0.772577191	-0.531125602
chr3_110652883_rs909356812_T_Denisova_single_seq	-0.35686205	-0.05442872	-0.868186566	-0.29897716	-6.953321436	0.05566379	-0.777543532	-0.377060728	0.107717867	-0.272232624
chr5_32124764_rs79281260_T_Neanderthal_single_seq	-1.628472674	-2.482213114	-2.179968535	-2.403056372	-4.206087507	-2.487500567	-3.627778911	-2.124781808	-2.966241914	-2.4585436
chr9_133654907_rs1031706541_T_Denisova_single_seq	-3.940830617	-3.435048006	-10.71524391	-4.506286529	-11.34563886	-5.141504712	-3.72029105	-4.401622013	-10.75414447	-3.454056209
chr22_18570823_18570992_pos_29_C_pos_101_T_pos_143_C_Denisova_haplotype	-3.208642163	-3.713349168	-3.476839173	-2.829205827	-2.067189401	-3.674378701	-10.95869579	-3.057667612	-10.75414447	-4.126761604
chr2_174072890_rs141853494_G_Neanderthal_single_seq	-0.438680999	-2.3975733	-1.866620972	-3.363029478	-11.34563886	-2.8423865	-7.49926417	-4.115000787	-2.298817253	-3.546568347
chr21_42639679_42639848_pos_20_C_pos_152_C_Denisova_haplotype	-2.533264367	-1.746992012	-5.357691907	-1.735631711	-5.414901521	-1.682073093	-3.72029105	-2.72454131	-4.09593299	-1.967989464
chr6_137912937_rs140857282_T_Denisova_single_seq	-3.940830617	-2.439272592	-2.743700358	-2.331086586	-7.88620724	-2.318075027	-10.95869579	-2.22642207	-7.294712855	-2.101978503
chr1_222940424_rs146294191_C_Neanderthal_single_seq	-3.208642163	-1.695553585	-5.761047602	-2.074501955	-3.064868089	-2.062385995	-10.95869579	-2.157872594	-4.41429447	-1.679064578
chr3_182123681_rs373218838_A_Denisova_single_seq	1.381395524	-0.046350899	0.192397892	0.029629694	-1.612623537	0.024486022	-1.444968193	-0.377060728	-0.860842942	-0.214168649
chr5_5752276_rs451119_G_Arensbergen_single_seq	-3.208642163	-4.194689038	-3.796380675	-3.77567643	-11.34563886	-4.019514187	-6.566378366	-3.671011914	-10.75414447	-5.112547745
chr10_131396039_rs141185346_G_Neanderthal_single_seq	-2.626074178	-3.001151479	-10.71524391	-3.514235283	-11.34563886	-3.483013176	-6.566378366	-3.875993652	-10.75414447	-3.751550085
chr1_65401909_rs376088615_C_Denisova_single_seq	-1.250515116	-1.574451062	-2.687337916	-1.52022572	-6.953321436	-1.320074604	-1.776301435	-1.56290292	-1.969509628	-1.602578733
chr3_13862645_rs368117725_C_Denisova_single_seq	-1.287941211	-2.205442094	-2.927341353	-1.480751437	-11.34563886	-2.202905256	-2.275701205	-1.519247697	-2.143119676	-2.211325899
chr6_95923287_rs369762305_C_Denisova_single_seq	-2.578923084	-2.881356967	-1.930609067	-2.440433982	-2.771991672	-2.8423865	-3.045806453	-2.374141277	-10.75414447	-2.101978503
chr3_122736871_rs373888855_T_Denisova_single_seq	-1.727836894	-1.243721783	-0.347829161	-0.990326816	-11.34563886	-0.905537433	-2.503368569	-1.415561204	-1.547130153	-1.001974878
chr12_3886286_rs375889339_C_Denisova_single_seq	-3.282265027	-3.614495781	-3.384327034	-3.514235283	-0.813282934	-3.236501226	-10.95869579	-4.759669534	-4.246349833	-4.445123084
chr10_43923289_rs61858997_A_Neanderthal_single_seq	-2.212235428	-2.068265675	-2.994144723	-1.712584975	-11.34563886	-1.682073093	-2.174060943	-1.497905665	-2.782600919	-1.905389837
chr5_108725346_108725515_pos_28_C_pos_51_C_pos_144_C_Denisova_haplotype	-3.071791295	-5.495348516	-4.784506575	-3.436652342	-11.34563886	-3.674378701	-2.876546748	-4.115000787	-0.922837229	-4.445123084
chr7_24996313_rs373221968_A_Denisova_single_seq	-6.467376432	-4.513050518	-7.255812293	-4.219665303	-1.718104975	-3.314084167	-4.450901149	-3.258364962	-7.294712855	-4.126761604
chr20_51871883_rs140403903_A_Denisova_single_seq	-2.578923084	-3.131801332	-0.932245703	-2.518226143	-3.432749523	-2.443242647	-4.618845786	-3.769865301	-3.033045284	-3.367120572
chr7_20706288_rs76721386_A_Neanderthal_single_seq	-2.725267534	-3.353054634	-10.71524391	-2.780461493	-3.211212539	-2.731781012	-1.801348854	-2.774990333	-2.520524796	-2.872083751
chr17_73436926_rs370823372_A_Denisova_single_seq	-10.85969385	-4.34510588	-10.71524391	-5.341655828	-11.34563886	-5.859733743	-10.95869579	-4.978679316	-1.363975517	-4.445123084
chr14_61512326_rs17097981_A_Denisova_single_seq	-2.142017431	-3.353054634	-10.71524391	-3.514235283	-11.34563886	-3.780507052	-10.95869579	-3.409570766	-1.004275046	-3.546568347
chr14_61592679_rs183841007_C_Denisova_single_seq	-3.940830617	-2.824994524	-0.623808526	-3.596228655	-6.953321436	-2.8423865	-2.876546748	-3.990553416	-1.240416877	-2.872083751
chr5_113831024_rs369939703_G_Denisova_single_seq	-2.142017431	-3.435048006	-10.71524391	-3.683164292	-2.561004013	-3.483013176	-5.027958451	-2.454089433	-1.701576422	-3.546568347
chr4_971002_rs918914999_G_Denisova_single_seq	-0.653900605	-1.005843175	0.025380132	-0.80828792	-1.335810242	-0.998546758	-1.19216688	-0.386835122	-1.40763074	-0.985691465
chr6_155302783_rs376529960_C_Denisova_single_seq	-3.208642163	-3.435048006	-3.796380675	-3.596228655	-2.188291924	-3.092830865	-7.49926417	-2.996527317	-2.180497286	-3.367120572
chr4_1303925_rs899369382_C_Denisova_single_seq	-10.85969385	-4.703153401	-10.71524391	-3.77567643	-11.34563886	-4.306135413	-10.95869579	-4.56956665	-10.75414447	-4.635225967
chr1_65410288_rs374473008_C_Denisova_single_seq	-3.359847967	-2.317625144	-4.565496793	-2.829205827	-11.34563886	-2.533159284	-0.841052687	-2.827267612	-2.782600919	-2.24969771
chr19_5618118_rs4807800_G_Neanderthal_single_seq	-3.208642163	-3.435048006	-3.215398025	-2.931932128	-11.34563886	-2.629054711	-4.618845786	-3.121514094	-10.75414447	-3.367120572
chr3_188406937_188407106_pos_17_C_pos_155_A_Denisova_haplotype	-3.720142502	-4.703153401	-3.920828046	-4.674231167	-7.88620724	-4.155718571	-10.95869579	-4.978679316	-10.75414447	-3.751550085
chr9_19263510_rs959653196_A_Denisova_single_seq	-10.85969385	-5.89870421	-10.71524391	-4.86433405	-11.34563886	-5.141504712	-10.95869579	-4.759669534	-10.75414447	-3.751550085
chr19_6472511_rs1020933013_C_Denisova_single_seq	-3.44184134	-3.064997961	-3.476839173	-3.101191833	-11.34563886	-3.895066816	-10.95869579	-3.331987825	-10.75414447	-3.207544259
chr9_18840300_rs371628211_T_Denisova_single_seq	-1.949800771	-1.85572104	-0.347829161	-1.442328526	2.559466048	-1.402419066	-2.824269469	-1.7270223	-6.36182705	-1.905389837
chr5_639078_639247_pos_76_G_pos_96_T_Denisova_haplotype	-1.214035422	-0.137796511	-2.067785486	-0.15999199	-3.317732862	-0.243125616	-0.235034844	-0.220292248	1.548208853	-0.011009718
chr21_43915597_rs141883206_A_Denisova_single_seq	-0.678541598	0.106376985	-0.597600811	0.109393629	-1.514331615	-0.064898672	-1.612182056	0.049860852	-2.258289446	-0.061312142
chr6_42327456_rs75160319_A_Neanderthal_single_seq	-1.807125804	-2.7184742	-3.920828046	-2.558753949	-3.927786344	-2.580310377	-2.141712166	-3.671011914	-7.294712855	-3.645421734
chr3_45509732_rs375490898_G_Neanderthal_single_seq	-3.359847967	-3.713349168	-10.71524391	-3.980658168	-3.374095305	-3.026027494	-4.300484306	-3.121514094	-2.966241914	-3.86610985
chr9_95485708_95485877_pos_20_G_pos_152_T_Neanderthal_haplotype	0.237679914	-1.574451062	-3.920828046	-1.54037542	-6.953321436	-1.965307113	-3.2375966	-1.585236107	-2.619718153	-1.967989464
chr5_178410921_rs77145995_T_QTLs_single_seq	-5.187268513	-4.513050518	-7.255812293	-4.506286529	-3.112019182	-3.575525314	-10.95869579	-3.331987825	-10.75414447	-5.112547745
chr3_32005773_rs117001037_T_Neanderthal_single_seq	-3.940830617	-4.513050518	-10.71524391	-4.095217932	-11.34563886	-4.883192716	-10.95869579	-4.978679316	-10.75414447	-4.126761604
chr3_64578407_rs74696520_A_Denisova_single_seq	-1.980110605	-1.103031093	-1.124656862	-1.198697874	-11.34563886	-1.168271621	-2.048802705	-1.126418444	-1.905521533	-1.157439202
chr3_13106516_rs372319244_C_Denisova_single_seq	-3.940830617	-4.34510588	-10.71524391	-3.874529817	-11.34563886	-3.575525314	-10.95869579	-3.578499775	-7.294712855	-4.854235749
chr3_23409209_rs75162636_C_Denisova_single_seq	-1.652679534	-2.668025178	-3.476839173	-3.162332128	-11.34563886	-2.679503733	-2.824269469	-3.491564138	-1.547130153	-2.28911806
chr17_38185030_rs752506665_C_Denisova_single_seq	-10.85969385	-5.180475179	-10.71524391	-4.86433405	-11.34563886	-3.396077539	-10.95869579	-5.551864649	-10.75414447	-4.635225967
chr7_157298950_157299119_pos_13_A_pos_139_C_pos_159_A_Neanderthal_haplotype	-2.075059009	-2.3975733	-10.71524391	-3.22617861	-11.34563886	-2.786024057	-1.035368303	-2.374141277	-2.258289446	-3.546568347
chr9_74551056_rs374083286_T_Neanderthal_single_seq	-0.878126573	-1.319570788	-1.201516316	-0.668675923	-3.927786344	-0.966872708	-1.46484034	-0.766033439	-1.78547768	-1.175794349
chr1_12213784_rs1010407495_C_Denisova_single_seq	-5.905497544	-3.435048006	-4.207449272	-3.436652342	-7.88620724	-4.474080051	-4.300484306	-3.578499775	-7.294712855	-4.635225967
chr1_40589196_rs1021545482_G_Denisova_single_seq	-1.287941211	-0.610917371	-2.032249328	-0.857998093	-2.163244506	-0.435635198	-0.226528363	-0.679396218	-0.488529427	-0.51935804
chr9_19231333_rs367548329_C_Denisova_single_seq	1.180253306	0.866060391	0.514175776	0.657017556	-0.852784239	1.004252651	0.855486095	0.900753284	0.585148827	0.938261214
chr16_75116660_rs373013056_T_Denisova_single_seq	-4.928956517	-2.439272592	-10.71524391	-2.931932128	-4.837844219	-2.629054711	-3.381266961	-3.258364962	-10.75414447	-2.813429533
chr6_170265961_rs55750835_C_QTLs_single_seq	-0.863926704	-0.622880085	-1.635759128	-0.290420225	-3.263489818	-0.595972356	-1.879211005	-0.655569168	-1.475695015	-0.953665843
chr9_88634750_rs185282748_T_Neanderthal_single_seq	1.187089116	0.614195513	0.123172164	0.498165473	-0.69189808	0.678423892	0.79410297	0.761682072	0.702723265	0.756607573
chr17_13674575_rs377107943_A_Denisova_single_seq	0.339364969	-0.2171824	-1.087710028	-0.424430023	-0.301927996	-0.331122097	-1.005954542	-0.655569168	-1.648235965	-0.496107013
chr3_122032210_rs371849980_T_Denisova_single_seq	-2.142017431	-1.359045071	-1.162574815	-1.105688549	-0.842807055	-1.582708873	-3.540843274	-1.456146019	-2.106686047	-1.08626842
chr15_79934733_rs376667732_C_Denisova_single_seq	-2.578923084	-2.169905937	-3.476839173	-1.368422737	-1.646934192	-1.423761097	-6.566378366	-1.228178242	-10.75414447	-1.311267337
chr19_8387463_rs1003135908_G_Denisova_single_seq	-4.351899214	-3.819477519	-10.71524391	-5.656529165	-11.34563886	-3.895066816	-6.004499478	-4.251205171	-10.75414447	-4.277178447
chr18_59652557_59652726_pos_81_G_pos_91_C_Neanderthal_haplotype	-10.85969385	-4.34510588	-5.357691907	-4.674231167	-3.432749523	-3.575525314	-10.95869579	-4.978679316	-3.336291958	-3.86610985
chr3_132095921_rs374039347_C_Denisova_single_seq	-3.826270853	-3.275471693	-10.71524391	-4.219665303	-5.988086854	-4.019514187	-10.95869579	-3.875993652	-10.75414447	-5.427421082
chr3_131923409_131923578_pos_14_A_pos_159_C_Denisova_haplotype	-2.142017431	-1.597871951	-3.384327034	-1.075971843	-3.694587168	-0.920628523	-4.300484306	-0.927849371	-2.902395432	-1.103734675
chr1_31730515_rs75228322_A_Denisova_single_seq	-2.286046667	-1.72104356	-2.219388885	-1.461412072	-2.662644275	-1.535480595	-1.990028996	-1.856848602	-2.106686047	-1.291117638
chr18_43173679_rs992783808_A_Denisova_single_seq	-1.214035422	-1.189342416	-3.57569256	-1.581539269	-1.127681161	-1.064060626	-1.080644876	-1.519247697	-0.488529427	-1.251643355
chr2_163279325_rs2241240_T_Neanderthal_single_seq	0.93431579	1.214197665	1.321273158	1.17543456	-0.386361353	1.123075873	0.276720147	1.074645716	1.359272138	1.261809884
chr9_27757744_27757913_pos_48_A_pos_124_G_Neanderthal_haplotype	-0.387003015	-0.442449169	-0.273337208	-0.501340707	-1.202255645	-0.178211933	-0.765170428	-0.715891293	-0.465278399	-0.761218734
chr9_124921733_rs372124106_A_Denisova_single_seq	1.069934428	1.678724618	1.743931523	1.817819817	1.883330104	1.767976636	1.52083188	2.043870415	1.319662374	1.694554582
chr5_121449369_121449538_pos_26_T_pos_146_G_Denisova_haplotype	0.789113095	1.31483122	1.598489438	1.147365678	0.704549909	1.078233256	0.375018637	0.975135481	-0.281453634	1.188365534
chr20_16749157_rs6075110_G_Arensbergen_single_seq	-0.214936262	-1.207242088	1.555343428	-1.461412072	-1.215068296	-1.280600321	0.667469531	-1.281882769	-1.57175012	-1.759833525
chr15_101360730_rs142739233_G_Denisova_single_seq	-4.065277988	-1.484394059	-2.743700358	-1.961513119	-3.263489818	-1.6315357	-2.462840762	-1.912237172	-10.75414447	-1.732405036
chr8_96240407_rs909976482_A_Denisova_single_seq	-3.359847967	-2.135224098	-4.784506575	-2.687651683	-6.953321436	-2.962181012	-4.450901149	-2.157872594	-1.499115903	-2.067296664
chr1_89602812_89602981_pos_23_G_pos_150_G_Denisova_haplotype	-1.076695646	0.156228269	-1.746577119	-0.047575718	-1.392897612	0.462775966	-0.235034844	0.168066704	-0.386729722	0.279095994
chr12_58003707_58003876_pos_35_C_pos_138_G_Neanderthal_haplotype	-4.709946735	-4.194689038	-4.375393909	-4.86433405	-11.34563886	-4.883192716	-10.95869579	-4.401622013	-10.75414447	-6.392655664
chr2_113993385_rs7576384_C_Tewhey_single_seq	-0.197025479	-1.597871951	1.423987659	-1.831686816	0.17645221	-1.606915733	-1.368108739	-1.702402333	-0.572992216	-1.967989464
chr1_11862214_rs9651118_C_Neanderthal_single_seq	0.184017009	0.480813905	0.694677329	0.458101947	0.919096942	0.569234207	-0.18473242	0.552574297	-0.689401708	0.766254517
chr21_39685971_rs530904529_C_Denisova_single_seq	-10.85969385	-4.703153401	-10.71524391	-4.674231167	-11.34563886	-3.674378701	-10.95869579	-3.578499775	-10.75414447	-5.830776776
chr19_9484972_rs1036855132_G_Neanderthal_single_seq	-1.753785346	-0.95959899	-3.796380675	-0.80828792	-2.090610289	-1.115225387	-2.773820446	-1.281882769	-2.671995432	-1.194386037
chr10_77491923_rs553213688_A_Neanderthal_single_seq	-4.928956517	-4.058484654	-10.71524391	-6.059884859	-7.88620724	-2.962181012	-10.95869579	-3.769865301	-10.75414447	-5.112547745
chr9_97953395_rs117508671_T_Neanderthal_single_seq	-3.071791295	-3.131801332	-5.357691907	-3.683164292	-11.34563886	-3.674378701	-2.876546748	-3.578499775	-2.002600414	-4.126761604
chr22_47347408_rs927885932_A_Denisova_single_seq	1.263457578	0.740957418	1.126713487	0.816037856	-2.497015919	0.79847774	0.445913609	0.770503225	-0.585472355	0.491732933
chr14_59561825_rs75514756_C_Neanderthal_single_seq	-2.725267534	-2.668025178	-1.775664698	-2.7333104	-1.498581513	-2.166471627	-3.627778911	-2.335769466	-2.520524796	-2.28911806
chr2_144095576_rs1031116777_T_Denisova_single_seq	-2.011070914	-0.85713337	-1.508229592	-0.909482416	-2.090610289	-0.966872708	-1.425366057	-0.498965302	-2.726238477	-1.232303989
chr14_66975880_rs138132578_T_Neanderthal_single_seq	-2.042710231	-2.482213114	-5.357691907	-2.643393763	-11.34563886	-2.786024057	-10.95869579	-3.057667612	-10.75414447	-2.28911806
chr10_79630699_rs368031910_C_Denisova_single_seq	-0.525420569	-1.262313471	0.321616535	-0.896438068	-2.890311639	-0.861188806	-1.065394258	-1.094033357	-0.689401708	-0.876580466
chr6_4217938_rs371517313_C_Neanderthal_single_seq	-5.905497544	-2.135224098	-1.18191418	-1.602570182	-3.694587168	-2.029295208	-2.930789792	-1.777559693	-2.782600919	-1.905389837
chr3_64506171_rs74938898_C_Denisova_single_seq	-2.446065926	-2.940011184	-2.481624235	-3.514235283	-4.312215857	-3.396077539	-10.95869579	-2.996527317	-1.108486041	-2.650546767
chr9_114192990_114193159_pos_56_C_pos_117_C_Neanderthal_haplotype	-2.142017431	-5.180475179	-4.057032429	-4.095217932	-2.293070808	-2.8423865	-2.275701205	-3.057667612	-10.75414447	-2.75706709
chr3_13872158_rs370404824_A_Denisova_single_seq	-3.44184134	-2.357045494	-2.687337916	-2.104188086	-6.953321436	-2.679503733	-3.106946747	-2.22642207	-4.09593299	-2.75706709
chr3_132105054_rs372676840_T_Denisova_single_seq	-1.076695646	-0.9445079	-1.368730179	-0.316244812	-2.090610289	-0.7901757	-1.331161904	-0.703623404	-1.342633485	-0.484620526
chr4_43562209_rs150628579_A_Neanderthal_single_seq	-2.404366634	-3.275471693	-10.71524391	-3.363029478	-3.432749523	-3.483013176	-3.045806453	-3.578499775	-7.294712855	-3.86610985
chr6_158190536_rs374836897_C_Denisova_single_seq	-0.13603291	0.135074004	0.567265394	-0.215609369	0.121457175	0.101202395	-0.051053985	-0.301161831	-0.397692503	-0.185990116
chr19_3983229_rs547585435_C_Neanderthal_single_seq	-0.366839234	-0.507495274	-0.358791942	-0.796123472	-7.88620724	-0.762721113	-1.050303168	-0.740744535	-1.260289024	-0.817746828
chr5_103991937_103992106_pos_69_A_pos_103_G_Denisova_haplotype	-1.753785346	-1.207242088	0.57304543	-1.018314019	-7.88620724	-0.861188806	-3.458849902	-0.913649502	-1.814565259	-1.018444178
chr3_32164228_rs75809296_C_Neanderthal_single_seq	-3.359847967	-1.399629887	-3.681820911	-1.988941607	-2.890311639	-1.6315357	-2.876546748	-1.630967195	-10.75414447	-1.705488303
chr6_150416690_150416859_pos_85_A_pos_87_C_Denisova_haplotype	-3.282265027	-3.614495781	-3.384327034	-3.436652342	-11.34563886	-3.026027494	-5.286270447	-3.671011914	-10.75414447	-3.063873898
chr3_188406937_188407106_pos_17_C_pos_155_A_Denisova_haplotype	-5.905497544	-3.614495781	-2.219388885	-3.514235283	-7.88620724	-3.162878362	-10.95869579	-2.774990333	-7.294712855	-3.207544259
chr6_78104273_rs6899965_T_QTLs_single_seq	-6.467376432	-4.703153401	-10.71524391	-4.674231167	-11.34563886	-4.664182934	-10.95869579	-4.759669534	-10.75414447	-4.445123084
chr6_135079117_rs964477852_C_Neanderthal_single_seq	-2.363838828	-0.914791194	-4.207449272	-1.167023824	-11.34563886	-1.115225387	-2.275701205	-1.176401332	-2.143119676	-1.271245491
chr14_81236637_rs184808107_A_Neanderthal_single_seq	-2.888150301	-2.824994524	-5.357691907	-3.292981981	-7.88620724	-3.396077539	-5.601143784	-3.409570766	-10.75414447	-3.86610985
chr12_125020250_rs58217600_T_Neanderthal_single_seq	-10.85969385	-4.194689038	-10.71524391	-4.674231167	-11.34563886	-3.895066816	-10.95869579	-3.990553416	-10.75414447	-5.112547745
chr3_128744369_rs374521314_G_Denisova_single_seq	-10.85969385	-5.180475179	-10.71524391	-4.506286529	-11.34563886	-4.155718571	-10.95869579	-4.759669534	-10.75414447	-5.427421082
chr16_74946146_74946315_pos_35_C_pos_69_T_pos_138_A_Denisova_haplotype	-3.44184134	-3.001151479	-3.215398025	-2.558753949	-11.34563886	-2.240282866	-2.275701205	-3.121514094	-2.473373703	-2.872083751
chr16_71930025_rs150929851_A_Denisova_single_seq	0.257299823	0.135074004	0.667920349	0.233253008	-1.498581513	0.071003594	0.015001577	0.201066657	-0.716597519	0.084620756
chr6_130527747_130527916_pos_52_T_pos_121_C_Denisova_haplotype	-3.528776976	-3.614495781	-4.375393909	-3.77567643	-3.112019182	-3.314084167	-2.876546748	-3.578499775	-10.75414447	-3.2851272
chr19_3836807_rs74910964_A_Neanderthal_single_seq	-3.621289115	-4.058484654	-3.796380675	-3.980658168	-5.005788856	-3.575525314	-3.106946747	-3.188317465	-2.782600919	-2.75706709
chr1_1335690_1335859_pos_58_C_pos_115_A_Denisova_haplotype	-0.629673419	-0.380209681	-0.32615039	-0.54139033	-4.014721981	-0.479656768	-2.503368569	-1.110135032	-0.476857073	-0.906922174
chr9_125973003_rs767947765_T_Denisova_single_seq	-6.467376432	-4.058484654	-10.71524391	-4.355869687	-5.414901521	-5.456378049	-10.95869579	-3.875993652	-10.75414447	-4.277178447
chr1_180000542_rs12125245_G_Neanderthal_single_seq	-2.075059009	-1.462731564	-0.806851291	-1.735631711	-3.694587168	-1.874350839	-1.547184801	-2.029833404	-10.75414447	-1.875080003
chr3_122238553_rs367915188_T_Denisova_single_seq	-2.626074178	-2.7184742	-3.215398025	-2.296404747	-3.317732862	-1.99694643	-7.49926417	-2.413561626	-10.75414447	-1.705488303
chr1_40707967_rs373976910_A_Denisova_single_seq	-0.327337929	-2.439272592	-6.322926489	-2.045414376	-11.34563886	-2.278654677	-2.423420412	-1.654388083	-0.560619113	-1.627626151
chr19_6452423_rs61729423_C_Neanderthal_single_seq	0.997898431	0.782364136	0.806847157	0.858978378	0.606010127	0.590679344	0.164779009	0.597882471	2.257956243	0.785357014
chr14_64583691_rs371408307_G_Neanderthal_single_seq	-5.187268513	-3.001151479	-3.297391397	-3.77567643	-11.34563886	-2.487500567	-2.462840762	-3.057667612	-3.959728607	-3.063873898
chr18_6872238_rs995714499_G_Denisova_single_seq	-4.351899214	-4.703153401	-10.71524391	-3.874529817	-4.206087507	-4.306135413	-3.307644098	-5.551864649	-10.75414447	-4.445123084
chr6_121469791_rs117618990_G_Neanderthal_single_seq	-1.980110605	-1.42035862	-1.051685808	-1.167023824	-0.967344003	-1.24217741	-2.930789792	-1.435710904	-2.473373703	-1.506523629
chr6_46262921_rs1011373816_C_Neanderthal_single_seq	-10.85969385	-4.703153401	-10.71524391	-5.083343832	-11.34563886	-4.474080051	-10.95869579	-4.56956665	-10.75414447	-4.126761604
chr1_32001661_32001830_pos_15_G_pos_158_A_Denisova_haplotype	-1.109824427	-2.279253333	-2.927341353	-1.831686816	-2.044142664	-1.402419066	-3.458849902	-1.395689057	-1.072906061	-1.653116126
chr3_4355721_4355890_pos_20_T_pos_152_A_Denisova_haplotype	-1.269106805	-1.884233727	-1.866620972	-1.52022572	-3.845792972	-1.90403697	-1.065394258	-1.585236107	-2.143119676	-2.17394829
chr10_131364615_rs143940770_G_Neanderthal_single_seq	-3.826270853	-2.00427758	-1.69010435	-2.366622743	-11.34563886	-1.965307113	-2.588008382	-2.09243303	-2.218869097	-2.13751466
chr19_39528998_rs75034422_C_Neanderthal_single_seq	-1.780209071	-2.439272592	-1.325074956	-2.262537111	-1.103655709	-2.629054711	-1.425366057	-2.675796977	-0.082603406	-2.371345158
chr1_160051865_rs12046230_C_Neanderthal_single_seq	0.009899989	-0.078937152	-0.000139903	0.374474334	-1.254203473	-0.023581557	2.652213699	0.078557871	-0.109386881	0.013498714
chr12_104340086_rs1045670486_C_Denisova_single_seq	-1.702346919	-2.668025178	-7.255812293	-2.7333104	-11.34563886	-2.629054711	-2.174060943	-3.671011914	-10.75414447	-2.600097744
chr7_38750866_rs34349310_A_Neanderthal_single_seq	-4.065277988	-4.194689038	-0.202503449	-3.22617861	-6.953321436	-3.092830865	-2.930789792	-2.996527317	-7.294712855	-3.86610985
chr7_70548142_rs189840794_A_Neanderthal_single_seq	-4.709946735	-3.131801332	-5.04281857	-3.436652342	-5.005788856	-2.580310377	-3.72029105	-2.538729246	-7.294712855	-2.24969771
chr5_148937792_rs60129185_G_Neanderthal_single_seq	-2.108149795	-2.482213114	-5.04281857	-2.643393763	-11.34563886	-2.487500567	-1.349517051	-2.628645883	-10.75414447	-2.933224045
chr15_39524751_rs77232017_G_Neanderthal_single_seq	-3.528776976	-2.439272592	-1.718064431	-2.104188086	-7.88620724	-2.487500567	-2.275701205	-2.22642207	-7.294712855	-2.813429533
chr10_63510877_rs35824076_C_QTLs_single_seq	-2.042710231	-3.819477519	-10.71524391	-2.986175173	-4.837844219	-3.092830865	-4.300484306	-2.827267612	-0.453791913	-2.997070527
chr8_23168736_23168905_pos_49_G_pos_99_C_pos_123_G_Neanderthal_haplotype	-1.143731864	-0.564034447	-1.087710028	-0.462372908	-3.064868089	-0.67054684	1.450960324	-0.542001902	-0.636501372	-0.803405805
chr1_65466753_65466922_pos_15_G_pos_62_C_pos_66_C_pos_89_A_pos_157_G_Denisova_haplotype	-5.905497544	-4.194689038	-10.71524391	-3.22617861	-11.34563886	-3.674378701	-5.601143784	-3.491564138	-4.41429447	-4.635225967
chr2_162245832_rs2194726_T_Neanderthal_single_seq	-5.50214185	-3.521983643	-4.375393909	-2.986175173	-11.34563886	-3.396077539	-1.368108739	-3.990553416	-10.75414447	-2.813429533
chr13_99518302_rs373349630_G_Denisova_single_seq	0.586872555	1.09510161	0.543910857	1.079666493	1.959425362	0.988182365	0.681097104	0.916734561	1.164346119	0.78060505
chr8_23294502_23294671_pos_12_A_pos_160_C_Neanderthal_haplotype	-4.201482372	-3.064997961	-2.219388885	-2.986175173	-6.953321436	-2.962181012	-2.54506786	-3.331987825	-10.75414447	-2.872083751
chr15_57463271_rs368963894_A_Denisova_single_seq	-1.19613575	-0.900159273	-2.633094871	-0.845409052	-1.215068296	-0.7901757	-3.458849902	-0.667433504	-1.701576422	-1.139314654
chr4_110052010_rs117339226_A_Neanderthal_single_seq	-2.888150301	-2.668025178	-10.71524391	-2.229446324	-1.176966741	-2.443242647	-2.311237362	-2.538729246	-1.055439806	-1.759833525
chr1_233761112_rs76446201_T_Neanderthal_single_seq	-4.065277988	-3.001151479	-10.71524391	-3.22617861	-11.34563886	-3.026027494	-3.925272787	-2.996527317	-10.75414447	-4.635225967
chr6_90380405_rs531105215_T_Denisova_single_seq	-3.138594666	-2.668025178	-1.662675861	-2.558753949	-11.34563886	-4.019514187	-7.49926417	-2.582987166	-10.75414447	-2.813429533
chr6_90240937_rs367751340_C_Denisova_single_seq	-4.709946735	-3.435048006	-1.930609067	-4.095217932	-3.5577363	-3.236501226	-10.95869579	-3.331987825	-7.294712855	-2.997070527
chr5_150627857_rs117816193_T_Neanderthal_single_seq	-0.41778715	-0.087200033	-1.963699853	-0.069369109	-2.810363482	-0.098826044	-1.005954542	-0.03213252	0.138398343	0.037597744
chr22_22278769_rs11704178_T_Neanderthal_single_seq	-3.940830617	-3.064997961	-10.71524391	-2.986175173	-11.34563886	-3.162878362	-7.49926417	-2.937873099	-3.515739734	-2.504202317
chr3_194877355_rs80244009_C_QTLs_single_seq	-2.831787858	-2.526471034	-1.635759128	-2.197097546	-11.34563886	-2.13093547	-1.680246331	-2.19174023	-10.75414447	-2.211325899
chr16_25252689_rs376345715_G_Denisova_single_seq	0.211097955	0.099112644	-0.571860698	-0.040383803	-1.892368225	0.016585153	-1.277457377	-0.063142742	-0.845751852	-0.104613563
chr22_29616988_rs377487523_A_Denisova_single_seq	0.047947949	0.0844733	-0.182887987	-0.098948721	1.048019732	0.222930393	0.258656116	0.214058145	0.687243556	0.383072181
chr15_51735357_rs75789658_G_Neanderthal_single_seq	-3.282265027	-2.035916897	-10.71524391	-1.7590526	-0.784350914	-2.901040717	-1.801348854	-2.881510657	-1.596797538	-2.813429533
chr9_98926345_rs4743605_T_Neanderthal_single_seq	-5.50214185	-3.435048006	-3.215398025	-6.621763747	-11.34563886	-4.664182934	-1.020586463	-4.251205171	-10.75414447	-3.454056209
chr14_65935147_65935316_pos_71_A_pos_101_C_Neanderthal_haplotype	-2.674818512	-2.068265675	-0.650501147	-1.882224209	-2.466055609	-1.535480595	-0.752902539	-1.630967195	-2.782600919	-1.679064578
chr10_43880455_rs61860886_C_Neanderthal_single_seq	-4.351899214	-2.881356967	-10.71524391	-2.986175173	-11.34563886	-3.162878362	-10.95869579	-2.774990333	-10.75414447	-3.2851272
chr1_40728756_rs373534728_T_Denisova_single_seq	-2.363838828	-3.713349168	-6.322926489	-3.683164292	-11.34563886	-4.019514187	-5.601143784	-4.115000787	-7.294712855	-3.86610985
chr9_90240069_rs868825580_T_Neanderthal_single_seq	-4.201482372	-2.940011184	-6.322926489	-3.292981981	-11.34563886	-3.396077539	-7.49926417	-2.495788724	-7.294712855	-2.872083751
chr7_45041111_rs4720488_G_QTLs_single_seq	0.156417984	-0.735257419	-0.705415295	-0.635786314	0.41964724	-0.657846977	-0.455863985	-0.586361893	0.629019787	-1.103734675
chr6_158184021_rs367684754_C_Denisova_single_seq	0.283051422	0.277026413	-1.368730179	0.58908151	-1.871933109	0.519784372	-0.313938196	0.301863294	-1.57175012	0.462361091
chr21_35891265_rs371952070_T_Denisova_single_seq	-0.188152788	-0.320544595	-0.677696958	-0.378363049	-1.530255563	-0.392917198	-1.349517051	-0.457175413	0.099944707	-0.272232624
chr3_151613475_rs191031093_C_Denisova_single_seq	-4.065277988	-4.194689038	-1.898260289	-3.683164292	-7.88620724	-2.962181012	-10.95869579	-2.774990333	-10.75414447	-3.751550085
chr6_85483018_85483187_pos_25_G_pos_147_A_Denisova_haplotype	-1.92011464	-4.703153401	-10.71524391	-4.674231167	-7.88620724	-3.575525314	-10.95869579	-2.881510657	-10.75414447	-4.445123084
chr1_54845608_rs181604782_G_Neanderthal_single_seq	-0.35686205	-1.528719974	-5.357691907	-1.831686816	-4.312215857	-1.90403697	-3.170793229	-1.630967195	-2.340516544	-1.416466625
chr7_38140439_rs374975311_C_Denisova_single_seq	-2.248669057	-2.101356462	-3.215398025	-1.856734234	-3.845792972	-2.443242647	-1.590189327	-2.374141277	-6.36182705	-2.033429028
chr9_135922321_rs369730356_G_Neanderthal_single_seq	-4.065277988	-4.194689038	-2.994144723	-3.162332128	-2.974951452	-2.358602833	2.734028674	-3.990553416	-1.547130153	-3.063873898
chr16_69938341_69938510_pos_66_T_pos_107_A_Denisova_haplotype	-3.282265027	-2.068265675	-10.71524391	-2.931932128	-0.656514454	-3.236501226	-2.773820446	-3.258364962	-3.959728607	-3.207544259
chr6_46283120_rs960619789_T_Neanderthal_single_seq	1.345182913	1.824598913	1.42718229	1.819797195	-0.315661512	1.881080686	1.791801853	1.853588176	1.593200066	1.863609197
chr14_70837245_rs975483927_T_Denisova_single_seq	-2.075059009	-0.684228403	-1.303732924	-0.511249366	-0.579938371	-0.762721113	0.83124534	-0.620550579	0.212360979	-0.628890011
chr20_17824664_17824833_pos_47_T_pos_126_G_Denisova_haplotype	-3.071791295	-2.881356967	-1.261973278	-2.7333104	-4.551222993	-2.731781012	-3.045806453	-2.454089433	-10.75414447	-2.650546767
chr6_155307996_rs370063954_C_Denisova_single_seq	-3.44184134	-1.973317271	-2.927341353	-1.386547285	-4.551222993	-2.202905256	-2.876546748	-2.09243303	-2.726238477	-1.352431186
chr19_52855104_rs117967853_T_Neanderthal_single_seq	-2.011070914	-2.035916897	-3.476839173	-2.687651683	-2.320499297	-2.096253631	-5.027958451	-2.19174023	-7.294712855	-2.329645867
chr14_66407688_rs74719858_A_Neanderthal_single_seq	-5.905497544	-3.275471693	-10.71524391	-4.674231167	-7.88620724	-4.664182934	-7.49926417	-4.115000787	-3.959728607	-4.635225967
chr14_67032350_rs144928292_T_Neanderthal_single_seq	-4.351899214	-4.34510588	-2.633094871	-3.980658168	-2.406059645	-4.155718571	-7.49926417	-3.121514094	-3.254298586	-3.99055722
chr20_38645873_rs371255498_A_Denisova_single_seq	-3.359847967	-3.275471693	-2.802354576	-2.986175173	-3.432749523	-2.278654677	-4.450901149	-2.827267612	-10.75414447	-2.997070527
chr17_10217295_rs117523543_G_Denisova_single_seq	-10.85969385	-2.940011184	-10.71524391	-3.22617861	-11.34563886	-2.901040717	-4.808948669	-3.671011914	-10.75414447	-4.126761604
chr18_61696750_rs368668267_T_Neanderthal_single_seq	-10.85969385	-4.703153401	-1.898260289	-4.506286529	-11.34563886	-3.895066816	-3.170793229	-6.517099231	-10.75414447	-4.854235749
chr6_130581581_rs370198539_C_Denisova_single_seq	-4.201482372	-4.922163183	-10.71524391	-4.674231167	-11.34563886	-4.883192716	-3.381266961	-4.115000787	-2.258289446	-4.277178447
chr8_96242554_rs928260513_C_Denisova_single_seq	-0.617710705	-0.9445079	-1.583386952	-1.061339922	1.007232196	-0.7093313	-2.019116575	-1.356747556	-1.814565259	-1.069011097
chr9_131560685_rs12335728_T_Tewhey_single_seq	2.452480055	2.255460578	2.559571002	2.263642112	2.507768172	2.289521688	2.337790298	2.425275634	2.289053736	2.256514957
chr15_63946205_rs374369254_A_Denisova_single_seq	-3.007944813	-4.513050518	-2.219388885	-3.980658168	-11.34563886	-4.664182934	-0.765170428	-3.671011914	-2.383457066	-3.645421734
chr4_978403_rs902710119_A_Denisova_single_seq	-10.85969385	-4.703153401	-10.71524391	-3.980658168	-11.34563886	-4.474080051	-10.95869579	-4.759669534	-10.75414447	-5.830776776
chr3_122125410_rs371007430_G_Denisova_single_seq	-3.359847967	-3.713349168	-10.71524391	-3.874529817	-11.34563886	-3.396077539	-5.601143784	-3.875993652	-10.75414447	-3.133921396
chr3_32182241_rs76032576_A_Neanderthal_single_seq	-2.212235428	-1.086371612	-10.71524391	-0.922645783	-11.34563886	-1.261260956	-3.170793229	-1.062359307	-3.336291958	-1.175794349
chr14_71255760_rs935817493_C_Neanderthal_single_seq	-2.674818512	-2.881356967	-7.255812293	-2.7333104	-5.988086854	-2.533159284	-10.95869579	-2.996527317	-10.75414447	-3.454056209
chr3_128472470_rs78675391_G_Denisova_single_seq	-4.351899214	-3.614495781	-2.481624235	-2.986175173	-11.34563886	-3.575525314	-3.2375966	-4.251205171	-3.959728607	-4.445123084
chr20_50258756_rs991584533_C_Denisova_single_seq	-2.446065926	-1.973317271	-2.633094871	-2.229446324	-11.34563886	-3.026027494	-2.773820446	-2.298391856	-1.321602573	-2.702824045
chr5_43630886_rs13188683_A_Neanderthal_single_seq	-4.351899214	-3.001151479	-2.481624235	-2.440433982	-11.34563886	-2.533159284	-10.95869579	-2.72454131	-2.619718153	-2.650546767
chr14_58969811_58969980_pos_61_C_pos_111_A_Denisova_haplotype	-0.906952607	-1.85572104	-0.837192999	-1.934596386	-1.595769432	-1.682073093	-1.349517051	-1.228178242	-4.604397354	-1.438459354
chr18_68290527_rs77281277_C_Neanderthal_single_seq	-3.826270853	-3.435048006	-4.057032429	-2.931932128	-1.294429918	-3.575525314	-5.286270447	-3.121514094	-1.701576422	-3.207544259
chr8_134666932_rs565261276_G_Denisova_single_seq	-6.467376432	-4.922163183	-2.141596725	-3.874529817	-2.067189401	-4.155718571	-5.601143784	-4.759669534	-10.75414447	-5.427421082
chr6_154903421_rs373864130_C_Denisova_single_seq	-5.50214185	-5.89870421	-10.71524391	-3.980658168	-4.10723412	-4.474080051	-10.95869579	-4.251205171	-10.75414447	-3.454056209
chr8_95760429_95760598_pos_69_T_pos_104_T_Denisova_haplotype	0.691533749	0.270574278	-0.25274164	0.385196755	-0.893397619	0.57462545	-0.089101946	0.792322985	1.237023033	0.389328458
chr10_77550931_rs371369205_A_Denisova_single_seq	-0.57082778	-0.485485769	-0.777134586	-0.713728609	-1.955469903	-0.502181739	-4.450901149	-0.643801607	-1.547130153	-0.775144469
chr6_151749722_rs998128560_G_Denisova_single_seq	-4.928956517	-3.713349168	-4.057032429	-5.083343832	-4.014721981	-4.474080051	-10.95869579	-3.578499775	-10.75414447	-4.126761604
chr9_19413480_rs373979713_T_Denisova_single_seq	-1.628472674	-1.379194771	-4.207449272	-1.332842758	-7.88620724	-1.788790491	-3.819144436	-1.607920458	-1.729004911	-1.506523629
chr3_13106516_rs372319244_T_Denisova_single_seq	-10.85969385	-4.703153401	-10.71524391	-4.219665303	-11.34563886	-4.155718571	-10.95869579	-5.955220343	-10.75414447	-5.830776776
chr10_13669683_rs147983737_C_Denisova_single_seq	-0.629673419	-0.929573035	-1.898260289	-1.198697874	-3.493889818	-0.920628523	-0.036111386	-1.415561204	-1.701576422	-1.394804131
chr15_35654394_rs367667056_T_Denisova_single_seq	-10.85969385	-3.934037283	-10.71524391	-3.77567643	-11.34563886	-3.895066816	-4.618845786	-4.401622013	-10.75414447	-3.546568347
chr5_33735654_rs374868889_T_Denisova_single_seq	-7.400262236	-4.058484654	-10.71524391	-4.506286529	-2.044142664	-3.483013176	-2.773820446	-3.769865301	-10.75414447	-3.367120572
chr19_9505695_9505864_pos_39_C_pos_134_G_Neanderthal_haplotype	-0.892467596	-0.610917371	0.265609694	-0.61426921	-2.090610289	-0.762721113	-0.144113323	-0.942190394	-0.453791913	-0.720230322
chr16_71937979_rs373945775_G_Denisova_single_seq	-4.201482372	-3.001151479	-10.71524391	-3.874529817	-11.34563886	-4.664182934	-10.95869579	-3.769865301	-10.75414447	-2.933224045
chr14_64339909_rs76574251_G_Neanderthal_single_seq	-3.359847967	-3.201848829	-10.71524391	-3.22617861	-11.34563886	-2.679503733	-10.95869579	-3.121514094	-5.799948163	-2.997070527
chr8_8234219_rs4840955_A_QTLs_single_seq	-4.065277988	-4.922163183	-5.04281857	-3.683164292	-1.321884506	-4.155718571	-4.164279923	-3.491564138	-10.75414447	-3.367120572
chr17_73107402_rs55789633_A_Denisova_single_seq	-0.045111389	0.016693323	-0.806851291	-0.091496767	0.09574917	-0.048229566	0.022157817	-0.063142742	-0.386729722	-0.061312142
chr1_1831453_1831622_pos_44_C_pos_128_G_Denisova_haplotype	-6.467376432	-3.435048006	-10.71524391	-3.363029478	-0.862830902	-3.314084167	-2.824269469	-3.769865301	-1.844251389	-3.207544259
chr7_40683757_rs79848874_G_Neanderthal_single_seq	-5.905497544	-3.353054634	-2.259916692	-3.514235283	-1.718104975	-2.901040717	-10.95869579	-3.057667612	-10.75414447	-2.997070527
chr4_43802060_rs370266826_G_QTLs_single_seq	-1.19613575	-0.52984576	0.162040221	-0.603629818	-3.160763516	-0.424836532	-3.381266961	-0.552964683	-1.547130153	-0.846863761
chr1_63699578_rs377100384_A_Neanderthal_single_seq	-1.513180121	-1.884233727	-4.784506575	-1.712584975	-2.662644275	-2.679503733	-2.110072848	-2.298391856	-2.427714986	-2.600097744
chr6_121469791_rs117618990_A_Neanderthal_single_seq	-3.007944813	-3.614495781	-1.557896977	-3.514235283	-11.34563886	-3.396077539	-4.618845786	-2.996527317	-3.103092782	-3.546568347
chr16_23451023_rs1016572209_C_Denisova_single_seq	-3.720142502	-1.42035862	-1.241538162	-1.332842758	-7.88620724	-1.606915733	-0.828125226	-0.986089168	-10.75414447	-1.816306294
chr3_128512686_rs374070069_A_Denisova_single_seq	-3.138594666	-3.713349168	-6.322926489	-3.683164292	-11.34563886	-3.026027494	-3.2375966	-3.578499775	-5.081719131	-3.063873898
chr16_27444471_rs374404182_C_Denisova_single_seq	0.53958407	-0.095510511	0.955854814	0.184977654	0.476533602	0.216047293	2.360552944	0.313981761	0.413900795	0.167040078
chr20_17778037_rs879807732_C_Denisova_single_seq	-2.888150301	-3.131801332	-3.920828046	-3.363029478	-7.88620724	-3.575525314	-10.95869579	-2.413561626	-1.93716085	-2.813429533
chr6_138599124_rs374830267_C_Neanderthal_single_seq	-6.467376432	-3.353054634	-2.994144723	-4.219665303	-3.927786344	-3.895066816	-2.725076112	-3.258364962	-10.75414447	-2.55135341
chr10_123638041_rs534120073_G_Denisova_single_seq	-2.888150301	-4.058484654	-4.375393909	-3.514235283	-11.34563886	-4.474080051	-6.004499478	-3.875993652	-7.294712855	-4.277178447
chr9_127118713_rs555479389_C_Neanderthal_single_seq	-10.85969385	-3.435048006	-10.71524391	-4.095217932	-11.34563886	-4.019514187	-10.95869579	-4.251205171	-10.75414447	-4.126761604
chr18_26538818_rs368280543_A_Denisova_single_seq	-1.160989188	-1.262313471	-1.997567489	-1.198697874	1.553906886	-0.998546758	-2.385048601	-1.33766401	-0.524124037	-1.394804131
chr6_45377848_rs75988681_T_Denisova_single_seq	-2.533264367	-3.713349168	-3.384327034	-4.095217932	-11.34563886	-4.155718571	-3.627778911	-4.759669534	-10.75414447	-4.635225967
chr2_102721098_rs1032907115_T_Denisova_single_seq	-4.519843852	-2.279253333	-1.963699853	-1.807066849	-0.539089237	-2.029295208	-10.95869579	-2.827267612	-2.002600414	-2.872083751
chr13_47093502_rs7996004_T_QTLs_single_seq	-10.85969385	-3.934037283	-10.71524391	-5.341655828	-11.34563886	-6.421612631	-10.95869579	-4.978679316	-7.294712855	-3.751550085
chr17_37173652_rs117408174_C_QTLs_single_seq	-1.753785346	-1.021593277	-3.920828046	-1.480751437	-2.138624539	-1.934346804	-1.751681469	-1.702402333	-1.342633485	-2.17394829
chr12_56702012_rs79750959_A_Neanderthal_single_seq	-3.071791295	-4.703153401	-1.583386952	-3.596228655	-11.34563886	-3.575525314	-4.808948669	-3.409570766	-2.726238477	-4.445123084
chr2_160115401_rs56249397_G_Neanderthal_single_seq	-6.467376432	-3.521983643	-10.71524391	-4.219665303	-3.112019182	-4.664182934	-10.95869579	-3.409570766	-10.75414447	-3.86610985
chr2_169091673_rs1032047894_G_Denisova_single_seq	-2.489006448	-1.42035862	-2.863494871	-1.882224209	-7.88620724	-1.36065942	-5.027958451	-1.456146019	-1.429963927	-1.331702453
chr19_9466751_rs963708223_T_Neanderthal_single_seq	-0.582406454	-0.671748264	-1.746577119	-0.369323577	0.741492443	-1.204751315	-2.725076112	-0.620550579	-2.902395432	-0.803405805
chr14_59012667_rs372354516_G_Denisova_single_seq	-6.467376432	-2.881356967	-6.322926489	-4.095217932	-11.34563886	-4.664182934	-4.164279923	-3.121514094	-2.106686047	-2.933224045
chr15_52317995_rs371867436_T_Neanderthal_single_seq	-3.071791295	-3.064997961	-3.384327034	-3.363029478	-3.493889818	-3.575525314	-2.311237362	-4.401622013	-1.905521533	-3.454056209
chr5_108745118_108745287_pos_35_G_pos_78_G_pos_138_C_Denisova_haplotype	-1.143731864	-1.225366636	-2.388814425	-0.935930362	-6.953321436	-0.905537433	-1.547184801	-0.740744535	-1.547130153	-1.373462099
chr13_47093502_rs7996004_T_QTLs_single_seq	-1.807125804	-1.225366636	-2.219388885	-0.784060734	0.141698756	-0.749187289	-2.773820446	-1.001024033	-1.429963927	-0.567015389
chr9_99233663_99233832_pos_86_T_pos_87_A_Neanderthal_haplotype	-2.777544813	-1.319570788	-2.259916692	-1.54037542	-4.014721981	-0.935879141	-4.808948669	-1.56290292	-0.971146264	-1.232303989
chr3_128658205_rs375065196_C_Denisova_single_seq	-3.621289115	-2.7184742	-2.219388885	-3.683164292	-6.953321436	-5.456378049	-10.95869579	-3.578499775	-3.515739734	-4.445123084
chr14_61528148_rs373715935_G_Denisova_single_seq	-2.946804518	-2.572129751	-7.255812293	-2.558753949	-3.768210031	-2.786024057	-3.2375966	-2.454089433	-10.75414447	-2.600097744
chr6_108069593_108069762_pos_73_C_pos_100_A_Denisova_haplotype	-0.742050753	0.237873534	0.694677329	0.191101157	0.090552136	0.276844001	0.078164658	-0.185755709	-0.173885906	0.19588052
chr17_13698694_rs117866628_A_Denisova_single_seq	-3.208642163	-3.064997961	-10.71524391	-2.7333104	-2.320499297	-3.162878362	-5.027958451	-2.628645883	-10.75414447	-3.367120572
chr5_121446778_rs375762612_G_Denisova_single_seq	-4.519843852	-2.7184742	-1.662675861	-2.331086586	-2.320499297	-2.13093547	-3.819144436	-3.578499775	-10.75414447	-2.75706709
chr3_4911763_rs376319340_A_Denisova_single_seq	-1.535513308	-1.379194771	-0.932245703	-1.120779639	-0.674097792	-1.535480595	-0.716712639	-1.376086921	0.912523367	-1.627626151
chr5_117793121_rs887403913_T_Denisova_single_seq	-4.928956517	-5.495348516	-3.796380675	-4.506286529	-11.34563886	-4.155718571	-10.95869579	-4.251205171	-3.720721472	-4.126761604
chr3_110666533_rs990699645_A_Denisova_single_seq	-3.208642163	-1.85572104	-2.219388885	-1.602570182	-1.718104975	-1.99694643	-2.462840762	-1.607920458	-3.835281236	-1.46079254
chr3_12341874_rs375989006_A_Denisova_single_seq	-2.946804518	-3.131801332	-5.04281857	-3.22617861	-11.34563886	-3.483013176	-10.95869579	-3.188317465	-10.75414447	-3.207544259
chr14_67652019_rs76745477_T_Neanderthal_single_seq	-1.753785346	-1.597871951	-3.064192221	-1.856734234	-3.694587168	-1.761362003	-2.725076112	-1.281882769	-2.902395432	-1.936350146
chr21_40286680_rs369027696_A_Denisova_single_seq	-1.862514374	-1.281147877	-1.557896977	-1.105688549	-3.263489818	-1.030931845	-5.027958451	-0.791773552	-1.874561224	-0.922335729
chr2_97475855_rs373408309_A_Denisova_single_seq	-1.513180121	-1.943007437	-2.301615983	-1.712584975	-3.432749523	-1.46741632	-1.657199594	-1.585236107	-2.726238477	-1.139314654
chr1_86884308_rs78615337_T_Neanderthal_single_seq	-3.621289115	-2.035916897	-1.609335404	-2.558753949	-1.514331615	-1.816750573	-7.49926417	-1.678195473	-1.844251389	-1.787793606
chr5_43780247_rs62369476_A_Neanderthal_single_seq	-3.528776976	-2.279253333	-7.255812293	-1.602570182	-2.627962436	-1.582708873	-10.95869579	-1.654388083	-7.294712855	-1.705488303
chr18_68587877_rs371222747_A_Neanderthal_single_seq	-1.365838405	-0.871333239	-0.294231056	-1.061339922	-1.022584099	-0.762721113	-1.505425155	-0.467509949	-0.907087127	-0.803405805
chr12_72143765_rs374947398_C_Denisova_single_seq	-1.862514374	-2.439272592	-7.255812293	-2.045414376	-1.227995758	-2.029295208	-10.95869579	-2.628645883	-10.75414447	-1.936350146
chr12_60109900_rs370333941_A_Neanderthal_single_seq	-2.489006448	-0.735257419	-1.106065174	-1.151443812	-7.88620724	-1.340224304	-1.225680467	-0.956675406	-3.336291958	-1.529944517
chr3_129677579_129677748_pos_27_T_pos_145_T_Denisova_haplotype	0.055438594	-0.120733095	0.25126154	-0.415098199	-1.892368225	-0.762721113	-1.331161904	-0.679396218	-0.62357391	-0.733764146
chr6_158184777_rs147118014_A_Denisova_single_seq	-1.581244396	-0.722329958	-1.201516316	-0.635786314	-0.43050641	-0.749187289	-3.458849902	-0.899588036	-1.220814741	-0.720230322
chr18_21870220_21870389_pos_20_G_pos_120_T_pos_153_T_Denisova_haplotype	-5.50214185	-3.131801332	-3.681820911	-3.436652342	-11.34563886	-2.8423865	-2.347670992	-2.996527317	-5.396592469	-3.063873898
chr10_131359619_rs187377415_G_Neanderthal_single_seq	-6.467376432	-4.703153401	-3.920828046	-4.506286529	-11.34563886	-4.306135413	-7.49926417	-3.875993652	-10.75414447	-4.445123084
chr6_155305325_155305494_pos_16_C_pos_157_A_Denisova_haplotype	-0.029178648	0.183959926	-0.273337208	-0.183565963	-0.165108052	0.040159126	0.859486916	0.264884891	0.219552893	0.21008738
chr13_106122305_rs79810881_A_Denisova_single_seq	-1.269106805	-1.746992012	-3.384327034	-1.046854911	-0.165108052	-1.402419066	-1.634515242	-1.912237172	-2.218869097	-1.416466625
chr3_12656007_rs193078296_C_Neanderthal_single_seq	-3.940830617	-2.940011184	-5.04281857	-3.101191833	-1.792969761	-2.679503733	-1.111638443	-3.990553416	-10.75414447	-2.813429533
chr2_98362937_98363106_pos_71_G_pos_96_G_pos_102_G_Denisova_haplotype	-3.208642163	-1.913321306	-2.481624235	-2.296404747	-3.845792972	-1.99694643	-6.566378366	-1.829931869	-2.383457066	-2.702824045
chr18_32462951_rs371998885_A_Denisova_single_seq	-2.777544813	-2.205442094	-2.434473142	-2.229446324	-6.391442549	-2.202905256	-3.72029105	-2.495788724	-2.782600919	-2.55135341
chr22_47149230_rs117213752_A_Neanderthal_single_seq	-5.50214185	-3.614495781	-3.215398025	-4.506286529	-11.34563886	-3.483013176	-10.95869579	-4.401622013	-10.75414447	-3.99055722
chr21_42645848_rs145760138_T_Denisova_single_seq	-10.85969385	-5.180475179	-2.344556505	-3.514235283	-11.34563886	-5.141504712	-4.164279923	-5.955220343	-10.75414447	-3.99055722
chr1_85632257_rs918554849_A_Neanderthal_single_seq	-3.007944813	-3.713349168	-2.802354576	-3.980658168	-1.56264065	-4.019514187	-3.307644098	-4.56956665	-0.954862852	-4.445123084
chr6_8644492_rs76945447_G_Neanderthal_single_seq	-3.940830617	-2.668025178	-3.796380675	-3.162332128	-11.34563886	-2.580310377	-4.450901149	-2.157872594	-2.841255137	-2.504202317
chr9_98298571_rs62561360_A_QTLs_single_seq	-4.065277988	-3.819477519	-10.71524391	-4.095217932	-2.376972066	-4.883192716	-7.49926417	-4.759669534	-10.75414447	-3.454056209
chr9_97888338_rs4647514_A_Neanderthal_single_seq	-4.519843852	-4.34510588	-5.761047602	-3.77567643	-11.34563886	-2.962181012	-4.300484306	-2.538729246	-2.902395432	-3.207544259
chr6_85483018_85483187_pos_25_G_pos_147_A_Denisova_haplotype	-3.138594666	-2.068265675	-3.476839173	-2.331086586	-4.206087507	-3.092830865	-3.106946747	-2.827267612	-10.75414447	-2.067296664
chr1_45127131_45127300_pos_54_A_pos_118_C_Denisova_haplotype	-3.208642163	-4.194689038	-10.71524391	-5.656529165	-11.34563886	-4.474080051	-3.819144436	-5.955220343	-10.75414447	-3.99055722
chr5_36054668_rs1016689552_C_Denisova_single_seq	-3.621289115	-1.551404326	-1.241538162	-1.689900623	-0.379133407	-1.788790491	-7.49926417	-1.7270223	-3.033045284	-1.553751906
chr10_26749648_rs886767259_A_Denisova_single_seq	-2.946804518	-2.101356462	-2.927341353	-1.386547285	-2.320499297	-1.132691642	-7.49926417	-1.376086921	-1.905521533	-1.121414983
chr17_38130461_rs368736227_G_Denisova_single_seq	-4.519843852	-4.922163183	-6.322926489	-3.683164292	-11.34563886	-5.141504712	-10.95869579	-4.759669534	-10.75414447	-3.86610985
chr15_53986973_rs79861603_T_Neanderthal_single_seq	-4.201482372	-4.513050518	-10.71524391	-4.219665303	-11.34563886	-5.456378049	-10.95869579	-4.115000787	-10.75414447	-3.454056209
chr12_101884399_rs147780246_G_Neanderthal_single_seq	-0.42819625	0.388486843	0.265609694	0.135030821	-0.364785253	0.303063624	-0.120279713	0.25234509	-0.333131617	0.503316255
chr4_190480284_190480453_pos_51_T_pos_63_C_pos_121_C_Arensbergen_haplotype	-3.44184134	-3.614495781	-4.057032429	-2.780461493	-11.34563886	-2.533159284	-3.925272787	-3.671011914	-4.246349833	-2.75706709
chr6_126722781_rs938016022_T_Denisova_single_seq	-3.826270853	-3.201848829	-3.920828046	-4.355869687	-11.34563886	-3.092830865	-10.95869579	-3.331987825	-7.294712855	-4.277178447
chr14_70157473_rs144067345_G_Neanderthal_single_seq	-2.831787858	-2.7184742	-3.796380675	-3.363029478	-11.34563886	-2.962181012	1.261380182	-2.675796977	-10.75414447	-3.546568347
chr14_66085720_rs372204007_T_Neanderthal_single_seq	-3.138594666	-1.300231423	-1.746577119	-1.500353574	0.042916645	-1.682073093	-10.95869579	-1.585236107	-3.959728607	-2.101978503
chr5_16048648_rs372213736_C_Denisova_single_seq	-3.528776976	-2.526471034	-1.413747717	-3.436652342	-11.34563886	-2.786024057	-3.2375966	-2.628645883	-10.75414447	-2.504202317
chr6_158088908_rs1043014457_C_Denisova_single_seq	-6.467376432	-3.521983643	-4.375393909	-2.931932128	-11.34563886	-4.155718571	-2.677925019	-2.881510657	-10.75414447	-2.650546767
chr1_221209816_rs370978523_A_Denisova_single_seq	-0.997056497	-0.65937516	-0.461396427	-0.725215095	-1.977132398	-0.351427781	-10.95869579	-0.643801607	-1.596797538	-0.363960231
chr6_4212407_rs377597534_G_Neanderthal_single_seq	-2.578923084	-4.703153401	-4.057032429	-3.596228655	-11.34563886	-3.575525314	-5.286270447	-3.578499775	-10.75414447	-3.454056209
chr22_30979560_rs147643635_G_Neanderthal_single_seq	-2.777544813	-4.703153401	-10.71524391	-3.683164292	-2.771991672	-4.474080051	-10.95869579	-4.978679316	-10.75414447	-3.751550085
chr3_15682823_15682992_pos_35_C_pos_138_T_Neanderthal_haplotype	-10.85969385	-3.521983643	-2.687337916	-3.77567643	-3.374095305	-3.396077539	-2.241019366	-3.409570766	-7.294712855	-3.063873898
chr18_68290527_rs77281277_G_Neanderthal_single_seq	-4.928956517	-5.180475179	-10.71524391	-5.083343832	-2.348459378	-3.895066816	-4.450901149	-3.990553416	-2.03646805	-4.126761604
chr10_65297233_rs888780987_T_Neanderthal_single_seq	-4.065277988	-2.101356462	-2.344556505	-1.500353574	-2.93201093	-2.166471627	-4.450901149	-1.99952357	-10.75414447	-1.936350146
chr1_94892229_94892398_pos_70_A_pos_103_C_Denisova_haplotype	-2.489006448	-2.241875723	-2.259916692	-2.558753949	-1.045286299	-2.8423865	-3.925272787	-2.335769466	-10.75414447	-3.133921396
chr11_58557696_rs112546174_A_Neanderthal_single_seq	-5.50214185	-3.521983643	-10.71524391	-4.355869687	0.243544108	-3.575525314	-4.039832552	-3.875993652	-7.294712855	-2.872083751
chr14_64485350_rs140242961_G_Neanderthal_single_seq	-4.709946735	-3.435048006	-2.927341353	-3.101191833	-6.953321436	-3.780507052	-4.618845786	-3.121514094	-2.427714986	-3.645421734
chr10_16660400_rs375157986_T_Denisova_single_seq	-2.946804518	-2.619280844	-10.71524391	-2.931932128	-7.88620724	-2.786024057	-3.627778911	-2.538729246	-1.144965735	-2.329645867
chr1_225181214_rs75254122_A_Neanderthal_single_seq	-4.709946735	-5.495348516	-4.565496793	-4.355869687	-1.646934192	-4.474080051	-2.347670992	-4.978679316	-10.75414447	-4.854235749
chr15_68231122_rs79037672_C_Neanderthal_single_seq	-3.528776976	-4.513050518	-10.71524391	-3.292981981	-11.34563886	-3.575525314	-7.49926417	-5.955220343	-10.75414447	-3.86610985
chr16_74872625_rs1040363449_C_Denisova_single_seq	-4.928956517	-5.180475179	-2.067785486	-4.674231167	-0.183877116	-5.141504712	-10.95869579	-5.236991311	-10.75414447	-4.635225967
chr5_108754747_rs115919063_T_Denisova_single_seq	-10.85969385	-3.819477519	-7.255812293	-4.095217932	-11.34563886	-4.306135413	-10.95869579	-3.671011914	-10.75414447	-4.277178447
chr20_44474953_rs34685435_T_Neanderthal_single_seq	-2.108149795	-1.441389533	-0.380970627	-1.934596386	-2.561004013	-1.708021545	-2.725076112	-1.7270223	-3.720721472	-1.271245491
chr4_906055_rs370948729_C_Denisova_single_seq	-1.012636508	-1.319570788	-2.994144723	-1.42349412	-0.507222783	-1.36065942	-2.725076112	-1.395689057	-2.520524796	-1.175794349
chr13_95845353_rs916024925_C_Denisova_single_seq	-5.187268513	-3.819477519	-10.71524391	-3.683164292	-11.34563886	-4.474080051	-7.49926417	-5.236991311	-10.75414447	-3.063873898
chr15_66642344_rs373414487_G_Denisova_single_seq	-3.359847967	-1.746992012	-10.71524391	-1.988941607	-0.87294802	-1.84526326	0.56339528	-2.029833404	-6.36182705	-2.067296664
chr6_134942913_rs371188585_T_Denisova_single_seq	-5.187268513	-6.460583098	-10.71524391	-3.980658168	-11.34563886	-4.306135413	-2.824269469	-5.551864649	-10.75414447	-4.445123084
chr19_10092840_rs376335623_T_Neanderthal_single_seq	-1.076695646	-1.154195854	-1.391063365	-1.645574708	-2.138624539	-1.340224304	-7.49926417	-1.318829603	-10.75414447	-1.291117638
chr10_123578437_rs374119928_A_Denisova_single_seq	-4.928956517	-3.201848829	-3.796380675	-3.980658168	-11.34563886	-3.780507052	-3.925272787	-3.578499775	-10.75414447	-3.86610985
chr1_233765978_rs369059773_G_Neanderthal_single_seq	-3.720142502	-2.7184742	-3.297391397	-2.829205827	-2.890311639	-2.358602833	-2.503368569	-2.937873099	-10.75414447	-2.650546767
chr1_90375927_rs377544331_T_Denisova_single_seq	-5.50214185	-3.201848829	-7.255812293	-3.980658168	-4.551222993	-4.306135413	-5.601143784	-3.769865301	-10.75414447	-3.454056209
chr21_39631556_rs375993792_G_Denisova_single_seq	-2.142017431	-2.439272592	-4.565496793	-2.165458229	-11.34563886	-3.026027494	-1.313037356	-2.09243303	-1.260289024	-2.329645867
chr15_53992987_rs75765610_C_Neanderthal_single_seq	-6.467376432	-3.353054634	-10.71524391	-4.355869687	-11.34563886	-3.780507052	-10.95869579	-5.955220343	-10.75414447	-3.751550085
chr1_63744327_rs375220854_G_Denisova_single_seq	-3.720142502	-4.34510588	-3.57569256	-4.674231167	-11.34563886	-5.141504712	-10.95869579	-3.875993652	-10.75414447	-5.427421082
chr7_71603332_rs373058347_T_Neanderthal_single_seq	-3.621289115	-4.194689038	-10.71524391	-3.514235283	-1.699980427	-3.314084167	-1.85278728	-3.769865301	-10.75414447	-4.126761604
chr5_149008048_rs35255200_A_Denisova_single_seq	-1.604665285	-2.068265675	-1.051685808	-2.074501955	-2.23973035	-2.318075027	-2.930789792	-2.22642207	-1.201475376	-1.875080003
chr3_19395730_rs373695798_G_Denisova_single_seq	-4.201482372	-3.001151479	-10.71524391	-2.518226143	-11.34563886	-2.533159284	-2.725076112	-2.454089433	-3.720721472	-1.905389837
chr17_70345605_70345774_pos_43_A_pos_130_T_Denisova_haplotype	-2.674818512	-3.201848829	-1.805350828	-3.436652342	-11.34563886	-3.026027494	-2.241019366	-3.057667612	-1.452648278	-4.445123084
chr17_37827612_rs375417142_G_Denisova_single_seq	-1.727836894	-1.441389533	-1.662675861	-1.7590526	-2.849783832	-1.030931845	-2.048802705	-1.777559693	-1.905521533	-1.679064578
chr6_146229903_rs141033985_G_Neanderthal_single_seq	-2.248669057	-2.881356967	-4.565496793	-4.219665303	-3.694587168	-2.8423865	-3.72029105	-3.258364962	-10.75414447	-3.751550085
chr1_40754102_rs374563033_T_Denisova_single_seq	-3.621289115	-5.495348516	-10.71524391	-3.980658168	-3.768210031	-3.780507052	-6.566378366	-4.251205171	-10.75414447	-3.99055722
chr1_64491534_rs370988733_G_Denisova_single_seq	-1.727836894	-1.119885199	-0.932245703	-1.581539269	-6.953321436	-0.920628523	-2.725076112	-1.476874753	-7.294712855	-1.602578733
chr10_131370979_rs55796208_G_Neanderthal_single_seq	-2.626074178	-2.940011184	-3.064192221	-2.403056372	-11.34563886	-2.679503733	-5.601143784	-2.060793713	-2.782600919	-2.55135341
chr21_39861697_rs368502822_G_QTLs_single_seq	-4.928956517	-3.353054634	-4.784506575	-3.363029478	-11.34563886	-3.314084167	-3.925272787	-3.331987825	-10.75414447	-3.454056209
chr15_66674962_rs370384527_C_Denisova_single_seq	-1.076695646	-0.431887665	-0.883936668	-0.657629199	-0.165108052	-0.468524807	-1.080644876	-0.143716166	0.947595165	-0.450699802
chr7_46200732_rs572851532_G_Denisova_single_seq	-4.201482372	-4.194689038	-1.436794454	-3.22617861	-11.34563886	-3.314084167	-3.381266961	-3.258364962	-10.75414447	-3.454056209
chr16_73272475_73272644_pos_37_C_pos_135_T_Denisova_haplotype	-4.709946735	-2.940011184	-3.137815084	-2.366622743	-11.34563886	-3.396077539	-4.808948669	-2.774990333	-10.75414447	-3.207544259
chr20_17777896_17778065_pos_31_C_pos_51_T_pos_122_G_pos_142_C_Denisova_haplotype	-1.891027061	-0.52984576	0.514175776	-0.603629818	-0.468354725	-0.446515302	-1.277457377	-0.956675406	2.224387247	-0.733764146
chr16_22328194_rs2290831_T_Denisova_single_seq	-5.50214185	-4.513050518	-10.71524391	-4.674231167	-11.34563886	-4.883192716	-10.95869579	-3.769865301	-10.75414447	-5.112547745
chr14_54985409_rs897648744_T_Denisova_single_seq	-0.366839234	-1.551404326	-2.067785486	-2.165458229	-1.164486602	-1.99694643	-1.313037356	-1.803508145	-3.515739734	-1.845393872
chr6_126692274_rs369419855_G_Denisova_single_seq	-3.940830617	-5.180475179	-6.322926489	-3.77567643	-2.293070808	-4.664182934	-10.95869579	-3.769865301	-10.75414447	-3.751550085
chr10_44092393_rs113003760_G_Neanderthal_single_seq	-3.940830617	-4.703153401	-10.71524391	-3.436652342	-4.687427376	-3.314084167	-3.819144436	-4.401622013	-10.75414447	-4.635225967
chr3_44005954_rs374116924_T_Neanderthal_single_seq	-3.44184134	-1.171662109	-0.052575537	-2.016901689	-0.491549679	-2.786024057	-2.54506786	-1.99952357	-3.103092782	-2.067296664
chr6_4600925_rs372452111_A_Neanderthal_single_seq	-1.628472674	-1.913321306	-3.681820911	-1.42349412	-11.34563886	-1.381388153	-4.164279923	-1.56290292	-10.75414447	-1.816306294
chr1_1879516_rs370867989_T_Denisova_single_seq	-4.928956517	-2.619280844	-2.388814425	-3.363029478	-11.34563886	-3.314084167	-10.95869579	-4.251205171	-10.75414447	-4.126761604
chr5_108704766_rs537264_T_Denisova_single_seq	-0.005604675	-0.340160058	0.414683021	-0.054803664	-0.350578392	-0.252642108	-0.322977669	-0.185755709	-0.100403694	-0.149254966
chr1_1831453_1831622_pos_44_C_pos_128_G_Denisova_haplotype	-6.467376432	-3.819477519	-1.866620972	-2.931932128	-11.34563886	-3.314084167	-6.004499478	-3.331987825	-10.75414447	-4.277178447
chr6_45365928_rs11963804_G_Denisova_single_seq	-10.85969385	-5.495348516	-10.71524391	-4.355869687	-11.34563886	-3.575525314	-10.95869579	-4.978679316	-10.75414447	-4.126761604
chr1_225766090_rs78609994_C_Neanderthal_single_seq	-3.208642163	-2.205442094	-2.388814425	-2.687651683	-0.468354725	-2.358602833	-4.039832552	-2.996527317	-3.103092782	-2.41428568
chr4_83946620_rs370637573_G_Denisova_single_seq	-3.208642163	-3.934037283	-10.71524391	-3.980658168	-11.34563886	-4.019514187	-3.925272787	-4.759669534	-3.614593121	-5.427421082
chr1_1129410_rs377201459_T_Denisova_single_seq	-7.400262236	-3.001151479	-1.930609067	-3.596228655	-11.34563886	-4.306135413	-5.286270447	-3.769865301	-3.515739734	-3.454056209
chr3_186533048_rs368796127_A_Denisova_single_seq	-5.905497544	-3.521983643	-10.71524391	-3.042537616	-11.34563886	-2.580310377	-2.725076112	-3.331987825	-10.75414447	-3.546568347
chr3_128744026_rs370979676_C_Denisova_single_seq	-3.720142502	-3.435048006	-2.388814425	-3.101191833	0.252878952	-3.162878362	-10.95869579	-3.331987825	-10.75414447	-2.813429533
chr10_77553426_rs895941342_A_Denisova_single_seq	-3.621289115	-3.275471693	-1.746577119	-3.162332128	-2.627962436	-3.092830865	-0.058583726	-3.875993652	0.54563593	-3.86610985
chr1_94119787_rs942291985_G_Denisova_single_seq	-2.831787858	-1.528719974	-3.137815084	-1.581539269	-2.810363482	-2.029295208	-3.106946747	-1.912237172	-0.971146264	-1.816306294
chr12_58092456_rs187626221_C_Neanderthal_single_seq	-0.742050753	-2.668025178	-3.920828046	-2.7333104	-2.974951452	-2.400302125	-1.444968193	-1.803508145	-3.835281236	-3.063873898
chr14_64659038_rs373301640_A_Neanderthal_single_seq	-1.949800771	-1.506386788	-1.583386952	-1.182773926	-2.974951452	-1.99694643	-2.275701205	-1.210711987	-10.75414447	-1.373462099
chr22_20941450_rs741191_T_Neanderthal_single_seq	-2.888150301	-4.513050518	-10.71524391	-2.931932128	-2.734614062	-3.162878362	-4.450901149	-3.121514094	-4.246349833	-3.751550085
chr4_164447361_rs76533100_G_Neanderthal_single_seq	-0.849865237	-0.301192259	-0.777134586	-0.29897716	-3.432749523	-0.479656768	-0.496193516	-0.329158086	-0.907087127	0.167040078
chr9_88662495_rs371980727_A_Neanderthal_single_seq	-2.108149795	-1.597871951	-1.18191418	-1.712584975	-7.88620724	-1.874350839	-1.657199594	-1.497905665	-2.619718153	-1.213220443
chr10_131362276_rs75091163_T_Neanderthal_single_seq	-1.028386611	-0.843071903	-0.899860616	-0.646666418	-2.114417678	-0.645257936	-2.54506786	-0.632129253	-0.476857073	-0.473224772
chr9_135908033_rs189578439_G_Neanderthal_single_seq	0.09231931	-0.2171824	-0.414891352	-0.026106645	-2.114417678	-0.341239214	-0.880544981	-0.202920635	-2.106686047	-0.312282248
chr1_22555504_rs937023448_C_Neanderthal_single_seq	-7.400262236	-5.495348516	-5.761047602	-5.083343832	-11.34563886	-4.664182934	-10.95869579	-5.955220343	-10.75414447	-3.751550085
chr17_7969943_rs376107134_A_Denisova_single_seq	-0.966392324	-0.929573035	-2.179968535	-1.214799548	-1.913096959	-0.657846977	-0.445955326	-0.844673889	-1.844251389	-0.906922174
chr17_71477350_rs372035646_T_Denisova_single_seq	-4.351899214	-3.201848829	-4.565496793	-3.22617861	-7.88620724	-3.483013176	-4.808948669	-3.258364962	-1.969509628	-4.445123084
chr6_108072511_rs117577363_T_Denisova_single_seq	0.905592244	1.073024744	0.662508883	1.212029928	0.402973318	1.180776942	-0.867260403	0.990317889	0.084271603	0.92970174
chr1_40695447_40695616_pos_76_C_pos_97_C_Denisova_haplotype	-0.270042708	0.308861223	-1.016539245	0.401132429	0.037525402	0.433404124	1.450960324	0.307935252	2.941844992	0.450442849
chr16_77231042_rs56117588_G_QTLs_single_seq	-1.326364122	-1.72104356	-10.71524391	-1.623912213	-3.768210031	-1.761362003	-4.808948669	-2.060793713	-7.294712855	-2.13751466
chr7_25394408_rs150103725_A_Neanderthal_single_seq	-10.85969385	-4.703153401	-4.784506575	-3.980658168	-11.34563886	-5.456378049	-10.95869579	-5.236991311	-10.75414447	-4.635225967
chr6_108070309_108070478_pos_58_T_pos_114_C_Denisova_haplotype	-3.826270853	-2.526471034	-0.650501147	-1.988941607	-11.34563886	-1.874350839	-10.95869579	-2.261958227	-4.09593299	-2.033429028
chr2_42207601_rs902178082_T_Denisova_single_seq	-4.709946735	-2.572129751	-2.687337916	-3.436652342	-1.934127871	-2.731781012	-10.95869579	-2.374141277	-2.782600919	-2.329645867
chr22_29616988_rs377487523_A_Denisova_single_seq	-1.891027061	-1.281147877	-2.743700358	-1.831686816	0.924948481	-1.46741632	-4.039832552	-1.803508145	-7.294712855	-2.000338241
chr9_128443488_rs972404281_T_Denisova_single_seq	-3.621289115	-4.34510588	-10.71524391	-3.980658168	-3.927786344	-4.019514187	-10.95869579	-5.955220343	-10.75414447	-3.99055722
chr10_128336229_rs374583579_T_Neanderthal_single_seq	-2.777544813	-3.064997961	-2.067785486	-2.7333104	-11.34563886	-2.8423865	-6.566378366	-2.413561626	-1.429963927	-3.207544259
chr9_19275691_rs548090174_A_Denisova_single_seq	-3.44184134	-3.614495781	-4.784506575	-3.596228655	-11.34563886	-3.314084167	-2.048802705	-3.331987825	-10.75414447	-3.454056209
chr22_22555383_rs2330022_C_QTLs_single_seq	0.333215365	-1.037517225	-1.261973278	-1.214799548	2.054573497	-0.67054684	-0.841052687	-1.001024033	-0.987615565	-1.416466625
chr5_36002331_rs118186758_C_Denisova_single_seq	-10.85969385	-4.34510588	-4.375393909	-4.674231167	-11.34563886	-4.019514187	-10.95869579	-3.990553416	-10.75414447	-4.635225967
chr1_223689893_rs147657813_A_Neanderthal_single_seq	-4.351899214	-5.495348516	-10.71524391	-3.874529817	-11.34563886	-3.780507052	-7.49926417	-4.759669534	-10.75414447	-5.427421082
chr22_41551039_rs20552_A_QTLs_single_seq	-3.44184134	-3.001151479	-3.57569256	-3.363029478	-3.112019182	-3.483013176	-1.826838828	-3.121514094	-2.258289446	-2.997070527
chr4_20707421_rs184462791_G_Neanderthal_single_seq	-4.709946735	-4.194689038	-5.761047602	-4.506286529	-11.34563886	-3.674378701	-4.450901149	-4.115000787	-10.75414447	-3.063873898
random_6716_random_single_seq	-7.400262236	-3.614495781	-10.71524391	-3.77567643	-11.34563886	-3.483013176	-5.601143784	-3.409570766	-1.240416877	-3.751550085
chr12_56696056_rs41363748_G_Neanderthal_single_seq	-6.467376432	-5.89870421	-5.357691907	-5.083343832	-2.497015919	-3.895066816	-5.601143784	-4.759669534	-2.726238477	-4.635225967
chr9_97808322_rs78974632_G_Neanderthal_single_seq	3.461600104	3.541897085	3.038286251	3.552864761	2.602089386	3.487494691	3.718087735	3.559779976	3.631920085	3.574570595
chr6_108070712_rs78899508_G_Denisova_single_seq	-7.400262236	-4.194689038	-10.71524391	-4.095217932	-11.34563886	-4.664182934	-1.727474608	-4.978679316	-10.75414447	-4.277178447
chr4_184091670_rs144225899_T_Neanderthal_single_seq	-3.007944813	-2.940011184	-4.375393909	-2.518226143	-2.93201093	-2.487500567	-0.406987527	-2.374141277	-7.294712855	-2.101978503
chr3_8660279_rs373427558_A_Denisova_single_seq	-3.359847967	-2.824994524	-4.375393909	-2.165458229	-1.267488051	-2.096253631	-3.540843274	-1.856848602	-0.202436212	-2.55135341
chr22_25520805_rs539470736_T_Neanderthal_single_seq	-10.85969385	-3.934037283	-10.71524391	-4.219665303	-11.34563886	-5.141504712	-10.95869579	-4.978679316	-10.75414447	-4.277178447
chr5_55446993_rs72767224_G_QTLs_single_seq	-7.400262236	-2.7184742	-1.051685808	-3.363029478	-1.335810242	-2.443242647	-4.808948669	-2.495788724	-3.176715645	-3.063873898
chr12_113655496_rs79806230_T_Neanderthal_single_seq	-5.187268513	-3.819477519	-7.255812293	-4.219665303	-11.34563886	-4.474080051	-5.286270447	-4.401622013	-2.106686047	-5.427421082
chr5_103989584_rs374069656_G_Denisova_single_seq	-3.138594666	-1.225366636	-0.806851291	-1.461412072	0.21517161	-1.204751315	-3.106946747	-1.803508145	-2.473373703	-1.139314654
chr1_1251312_rs963368277_G_Denisova_single_seq	1.187089116	-0.087200033	-0.32615039	0.209317245	-1.85178341	-0.160189275	0.098619089	-0.416562033	1.626045994	-0.395879565
chr22_44441734_rs369929331_G_Denisova_single_seq	-2.248669057	-1.399629887	-5.357691907	-1.386547285	-11.34563886	-1.445423592	-2.876546748	-1.752069718	-1.40763074	-1.46079254
chr3_13883343_rs368788011_C_Denisova_single_seq	-3.720142502	-2.169905937	-0.705415295	-2.829205827	-6.953321436	-2.962181012	-1.005954542	-3.121514094	-3.720721472	-2.55135341
chr6_152928872_152929041_pos_80_A_pos_93_C_Denisova_haplotype	-2.446065926	-1.189342416	-3.384327034	-1.214799548	-3.768210031	-1.204751315	0.548603335	-1.07810941	-10.75414447	-1.194386037
chr16_74770459_rs528945250_G_Neanderthal_single_seq	-4.065277988	-1.80033247	-7.255812293	-3.436652342	-2.23973035	-2.358602833	-2.824269469	-2.996527317	-10.75414447	-2.650546767
chr16_49163208_rs371894482_C_Denisova_single_seq	-2.626074178	-4.058484654	-4.784506575	-3.596228655	-11.34563886	-4.474080051	-6.566378366	-3.258364962	-10.75414447	-2.329645867
chr1_40731240_rs369946747_C_Denisova_single_seq	-4.201482372	-2.3975733	-2.994144723	-2.600453241	-11.34563886	-3.236501226	-3.170793229	-2.675796977	-2.143119676	-3.2851272
chr18_67427061_67427230_pos_65_T_pos_108_A_Neanderthal_haplotype	-2.831787858	-2.940011184	-2.388814425	-2.600453241	-7.88620724	-2.901040717	-10.95869579	-3.671011914	-1.547130153	-4.445123084
chr22_44944017_rs74763886_G_Denisova_single_seq	-5.50214185	-2.279253333	-3.476839173	-2.986175173	-7.88620724	-1.934346804	-10.95869579	-2.937873099	-10.75414447	-1.759833525
chr14_61416420_rs376199471_T_Denisova_single_seq	-4.201482372	-2.068265675	-4.784506575	-1.623912213	-11.34563886	-1.73444527	-1.159414167	-1.654388083	-1.844251389	-2.28911806
chr9_88569915_rs372969293_G_Neanderthal_single_seq	1.719857798	1.463663865	1.723288066	1.614136511	0.741492443	1.640112144	1.548355513	1.516061534	1.193857658	1.573403394
chr20_50820451_rs371630508_T_Neanderthal_single_seq	-3.44184134	-2.035916897	-3.384327034	-1.807066849	-0.674097792	-1.99694643	-3.381266961	-1.969837439	-4.604397354	-1.875080003
chr21_35893716_rs372204362_T_Denisova_single_seq	-3.528776976	-4.058484654	-4.784506575	-3.874529817	-11.34563886	-3.674378701	0.408172797	-2.937873099	-10.75414447	-3.86610985
chr19_5098109_rs184778882_C_Neanderthal_single_seq	-5.905497544	-4.34510588	-5.357691907	-4.355869687	-1.530255563	-3.314084167	-4.300484306	-5.551864649	-3.336291958	-5.427421082
chr10_112290320_rs78127930_G_QTLs_single_seq	-2.075059009	-1.80033247	-0.222389292	-1.689900623	0.200773336	-1.36065942	-1.386943145	-1.300237915	-0.221788548	-1.506523629
chr5_36199522_rs10461965_G_Denisova_single_seq	-7.400262236	-3.521983643	-10.71524391	-4.219665303	-11.34563886	-4.019514187	-7.49926417	-4.978679316	-10.75414447	-5.112547745
chr3_46003496_rs35209528_T_Denisova_single_seq	-4.351899214	-2.572129751	-2.863494871	-2.687651683	-7.88620724	-5.141504712	-2.987152235	-2.582987166	-10.75414447	-2.55135341
chr3_144040474_rs193053232_C_Neanderthal_single_seq	-1.702346919	-2.824994524	-1.508229592	-1.623912213	0.472543846	-1.99694643	-1.080644876	-1.803508145	-4.246349833	-2.000338241
chr1_36973295_rs118062211_T_Neanderthal_single_seq	-0.161857497	-0.52984576	-0.403495597	-0.593068314	0.448370786	-0.818162903	-3.925272787	-0.338612216	-7.294712855	-0.353475483
chr10_77498755_77498924_pos_16_C_pos_156_T_Neanderthal_haplotype	-4.709946735	-3.819477519	-4.784506575	-5.656529165	-6.953321436	-4.306135413	-2.824269469	-5.236991311	-3.835281236	-4.635225967
chr10_131363985_131364154_pos_12_A_pos_16_T_pos_79_G_pos_160_T_Neanderthal_haplotype	4.803780861	4.658883012	4.806387197	4.655772745	4.570170512	4.52414471	4.719986869	4.595557468	5.17675453	4.570412425
chr1_89648626_rs369122271_A_Denisova_single_seq	-1.109824427	-1.484394059	-1.241538162	-1.602570182	-0.621977915	-1.320074604	-0.081411655	-1.395689057	-1.260289024	-1.438459354
chr16_85016243_rs987009067_G_Denisova_single_seq	-4.928956517	-2.940011184	-3.796380675	-3.162332128	-1.595769432	-2.962181012	-4.300484306	-2.937873099	-10.75414447	-2.702824045
chr1_12202955_rs553104080_G_Denisova_single_seq	0.190835051	0.508495012	-0.079525792	0.447909781	0.694308301	0.627457976	-0.04356334	0.085643814	-0.065020068	0.231138751
chr8_72930960_rs1054006423_G_Denisova_single_seq	-2.404366634	-3.064997961	-1.484022731	-1.831686816	-2.528655236	-3.162878362	-2.079112539	-2.09243303	-10.75414447	-2.13751466
chr7_71239349_rs376390831_T_Denisova_single_seq	-0.42819625	-0.929573035	-0.705415295	-1.075971843	-6.953321436	-0.951292696	0.419057006	-1.300237915	1.905628489	-0.554952651
chr18_21931999_rs771596422_T_Denisova_single_seq	-2.248669057	-2.572129751	-3.920828046	-2.986175173	-1.514331615	-3.396077539	-10.95869579	-3.769865301	-10.75414447	-2.997070527
chr8_2869467_rs637380_G_QTLs_single_seq	-3.826270853	-2.668025178	-0.623808526	-1.856734234	-11.34563886	-1.682073093	-2.54506786	-2.374141277	-7.294712855	-2.101978503
chr14_67542518_rs117230604_T_Neanderthal_single_seq	-2.324418478	-3.275471693	-4.375393909	-3.101191833	-11.34563886	-3.483013176	-4.618845786	-3.331987825	-10.75414447	-2.813429533
chr1_209207032_rs74805213_T_Neanderthal_single_seq	-5.905497544	-2.824994524	-5.761047602	-2.600453241	-3.211212539	-2.029295208	-5.286270447	-2.261958227	-3.720721472	-2.55135341
chr5_114575466_rs966482690_G_Denisova_single_seq	-7.400262236	-5.495348516	-10.71524391	-3.683164292	-11.34563886	-3.895066816	-10.95869579	-3.990553416	-10.75414447	-3.99055722
chr4_20751641_rs189781101_T_Neanderthal_single_seq	-0.481398999	-0.748301767	-1.282702012	-0.624987648	-1.227995758	-1.014648432	-2.423420412	-0.927849371	-4.41429447	-0.789205936
chr22_29565925_29566094_pos_80_A_pos_93_A_Denisova_haplotype	-3.071791295	-1.884233727	-2.179968535	-0.796123472	-7.88620724	-1.90403697	-1.906127738	-1.607920458	-1.429963927	-1.394804131
chr9_94943149_rs74843892_G_Neanderthal_single_seq	-0.492279103	-0.320544595	0.066935282	-0.026106645	-0.765380292	-0.090269109	-1.879211005	-0.377060728	-0.922837229	0.137611316
chr14_67739533_rs117019475_A_Neanderthal_single_seq	-1.753785346	-0.990263163	-0.98222859	-1.52022572	-0.793930597	-0.966872708	0.145247641	-0.971307327	-1.844251389	-0.733764146
chr5_685849_rs11745112_A_Neanderthal_single_seq	-3.528776976	-3.713349168	-6.322926489	-4.355869687	-11.34563886	-4.019514187	-2.632266302	-4.251205171	-10.75414447	-3.454056209
chr21_32863762_rs74584527_C_Neanderthal_single_seq	-2.831787858	-2.482213114	-1.835660663	-2.829205827	-7.88620724	-3.780507052	-2.462840762	-2.538729246	-2.106686047	-2.813429533
chr18_21705689_rs376036468_A_Denisova_single_seq	-4.065277988	-4.34510588	-3.681820911	-3.042537616	-11.34563886	-3.162878362	-10.95869579	-3.671011914	-10.75414447	-3.86610985
chr1_55848580_rs77424917_G_Neanderthal_single_seq	-1.652679534	-1.171662109	-4.207449272	-1.712584975	-2.090610289	-1.132691642	-0.313938196	-1.281882769	-1.874561224	-1.483476892
chr5_149749409_rs78451313_T_Neanderthal_single_seq	-1.178455443	-2.7184742	-3.796380675	-2.780461493	-11.34563886	-2.533159284	-3.458849902	-2.495788724	-7.294712855	-2.600097744
chr21_35922316_rs375162673_A_Denisova_single_seq	-4.709946735	-2.824994524	-4.057032429	-4.219665303	-11.34563886	-2.962181012	-2.987152235	-3.258364962	-10.75414447	-3.454056209
chr9_95418354_rs117809534_A_Neanderthal_single_seq	-1.044310559	-0.647107271	-0.899860616	-0.922645783	-3.160763516	-0.683359491	-2.20715173	-0.899588036	-1.674659689	-0.733764146
chr5_167925127_rs4976559_T_Denisova_single_seq	-3.826270853	-3.131801332	-3.681820911	-3.363029478	-11.34563886	-2.533159284	-3.381266961	-3.331987825	-0.845751852	-2.997070527
chr5_78961577_rs372225520_T_Denisova_single_seq	-6.467376432	-3.201848829	-6.322926489	-4.219665303	0.557866451	-3.092830865	-2.275701205	-5.551864649	-1.701576422	-4.854235749
chr6_151710674_rs1048365345_A_Denisova_single_seq	-3.282265027	-3.353054634	-10.71524391	-4.095217932	-11.34563886	-5.141504712	-10.95869579	-3.578499775	-10.75414447	-3.207544259
chr6_90474908_rs371243265_G_Denisova_single_seq	-3.940830617	-5.180475179	-3.57569256	-5.341655828	-11.34563886	-4.883192716	-10.95869579	-3.990553416	-10.75414447	-4.854235749
chr6_138898988_138899157_pos_20_G_pos_78_C_pos_153_A_Denisova_haplotype	-2.108149795	-1.943007437	-0.915962291	-2.7333104	-6.953321436	-2.278654677	-4.164279923	-2.628645883	-2.671995432	-3.2851272
chr5_149381760_rs1055269977_C_Denisova_single_seq	1.61477261	1.714817937	0.990820355	1.620956702	0.787182148	1.90695545	2.032294515	1.800744038	2.337786713	1.808651463
chr1_37386612_rs78205297_C_Neanderthal_single_seq	-7.400262236	-3.713349168	-10.71524391	-4.219665303	-11.34563886	-3.895066816	-10.95869579	-4.115000787	-3.033045284	-3.645421734
chr12_113345961_113346130_pos_11_C_pos_46_T_pos_161_C_Denisova_haplotype	-5.187268513	-3.934037283	-7.255812293	-2.879654849	-2.662644275	-3.236501226	-1.406026691	-3.057667612	-10.75414447	-2.650546767
chr15_77376183_rs17466257_C_Tewhey_single_seq	1.726911406	0.429608786	2.847594741	0.508009899	2.525207449	0.552938533	2.049907907	0.161375156	2.021260046	0.24500426
chr1_226059856_rs74990802_T_Neanderthal_single_seq	-2.075059009	-1.399629887	-4.375393909	-1.500353574	-3.694587168	-1.115225387	-3.045806453	-1.001024033	-4.604397354	-1.139314654
chr6_121556208_rs117871622_A_Neanderthal_single_seq	-4.519843852	-3.353054634	-1.282702012	-3.436652342	-11.34563886	-2.533159284	-3.627778911	-2.454089433	-7.294712855	-3.454056209
chr8_83908873_rs1019746624_G_Denisova_single_seq	-1.126678533	-2.101356462	-2.530368569	-2.440433982	-11.34563886	-1.90403697	-1.568526833	-2.157872594	-1.201475376	-1.905389837
chr6_85441861_rs375001904_G_Denisova_single_seq	-0.233072202	-1.053618899	-0.852606555	-0.845409052	-3.493889818	-0.762721113	-2.110072848	-1.062359307	-0.476857073	-1.291117638
chr19_52609961_52610130_pos_55_G_pos_117_G_Neanderthal_haplotype	-0.691021736	-0.885674262	-2.802354576	-0.748466123	-3.5577363	-1.047401145	0.022157817	-1.031365741	-3.103092782	-0.761218734
chr5_50077543_rs149684230_A_Neanderthal_single_seq	-4.709946735	-4.513050518	-7.255812293	-4.506286529	-11.34563886	-5.456378049	-10.95869579	-4.401622013	-2.002600414	-4.445123084
chr8_83908873_rs1019746624_T_Denisova_single_seq	-3.826270853	-5.495348516	-7.255812293	-4.355869687	-11.34563886	-6.421612631	-10.95869579	-4.401622013	-10.75414447	-3.86610985
chr12_52476367_rs113433925_C_Neanderthal_single_seq	-3.621289115	-1.72104356	-1.508229592	-2.296404747	-6.953321436	-2.13093547	-2.423420412	-1.678195473	-10.75414447	-2.000338241
chr5_36689524_rs28733099_C_Tewhey_single_seq	-1.702346919	-2.881356967	0.244033594	-3.042537616	-1.241040105	-2.786024057	-0.516789084	-2.22642207	-1.038182483	-3.454056209
chr19_6432213_rs61748927_T_Neanderthal_single_seq	-10.85969385	-5.495348516	-1.963699853	-5.083343832	-11.34563886	-4.155718571	-10.95869579	-5.236991311	-4.41429447	-3.546568347
chr22_43511494_rs376636625_G_Denisova_single_seq	-0.716310641	-4.058484654	-10.71524391	-4.355869687	-7.88620724	-5.456378049	-10.95869579	-4.401622013	-10.75414447	-4.635225967
chr14_60639652_rs80117943_A_Neanderthal_single_seq	-5.905497544	-5.495348516	-7.255812293	-4.355869687	-11.34563886	-4.474080051	-10.95869579	-3.990553416	-10.75414447	-6.392655664
chr14_58991208_rs368218601_T_Denisova_single_seq	-3.940830617	-3.064997961	-10.71524391	-3.042537616	-11.34563886	-2.240282866	-3.627778911	-2.454089433	-2.298817253	-3.86610985
chr1_212564028_rs4548507_A_QTLs_single_seq	-7.400262236	-3.819477519	-4.565496793	-4.86433405	-11.34563886	-4.019514187	-10.95869579	-4.759669534	-2.473373703	-4.126761604
chr16_69596052_rs1003525615_C_Denisova_single_seq	0.411185441	0.446879882	-0.242553073	0.325212131	-1.176966741	0.397349894	1.332187034	0.337917525	-1.055439806	0.407936132
chr9_23150959_rs993787539_T_Denisova_single_seq	-4.351899214	-2.824994524	-3.476839173	-2.7333104	-11.34563886	-2.901040717	-3.72029105	-2.881510657	-7.294712855	-2.101978503
chr15_68255400_rs76074515_A_Neanderthal_single_seq	-4.351899214	-4.194689038	-2.994144723	-3.683164292	-11.34563886	-4.155718571	-10.95869579	-3.671011914	-10.75414447	-4.277178447
chr8_134630170_rs569129881_A_Denisova_single_seq	-5.187268513	-3.001151479	-5.761047602	-3.683164292	-2.849783832	-3.483013176	-4.164279923	-3.769865301	-7.294712855	-3.063873898
chr15_101534771_rs370204980_C_Denisova_single_seq	0.387640323	0.567586092	0.678682764	0.336305573	0.930776383	0.57462545	0.621091541	0.597882471	0.076370734	0.520518705
chr10_36083909_rs79218496_G_Neanderthal_single_seq	-2.212235428	-1.773415737	-3.297391397	-1.560810536	-11.34563886	-2.166471627	-5.027958451	-2.538729246	-1.021129152	-2.067296664
chr5_150652568_rs150235792_T_Neanderthal_single_seq	-3.621289115	-2.068265675	-1.532849559	-2.366622743	-3.432749523	-2.786024057	-5.601143784	-2.72454131	-10.75414447	-2.997070527
chr1_1341750_1341919_pos_34_G_pos_138_C_Denisova_haplotype	0.399460914	-0.291612576	1.173118829	-0.54139033	-0.288323981	-0.271865511	0.467044635	-0.39667619	-0.816035147	0.037597744
chr6_151747229_rs1050102317_G_Denisova_single_seq	-3.720142502	-3.614495781	-4.207449272	-4.355869687	-7.88620724	-3.895066816	-3.458849902	-3.409570766	-10.75414447	-2.600097744
chr3_132043259_rs1000862083_G_Denisova_single_seq	-4.928956517	-4.513050518	-7.255812293	-3.77567643	-7.88620724	-3.162878362	-10.95869579	-4.56956665	-10.75414447	-2.813429533
chr1_63771510_rs375580239_G_Denisova_single_seq	-2.626074178	-2.357045494	-10.71524391	-2.478805793	-2.497015919	-2.487500567	-1.386943145	-2.582987166	-2.966241914	-2.41428568
chr1_225697161_225697330_pos_38_A_pos_135_C_Neanderthal_haplotype	-1.028386611	-0.564034447	-2.141596725	-0.646666418	-1.364071577	-0.361688813	-0.948867172	-0.679396218	-5.396592469	-0.654402524
chr14_69142899_rs369003303_T_Denisova_single_seq	-2.777544813	-3.064997961	-2.219388885	-2.931932128	-11.34563886	-4.019514187	-3.106946747	-2.72454131	-10.75414447	-3.367120572
chr18_10084825_10084994_pos_29_T_pos_125_T_pos_143_A_Denisova_haplotype	-0.755095101	-0.442449169	-0.821942381	-0.290420225	-11.34563886	-0.081762628	-2.54506786	-0.255675875	-1.756964992	-0.087136729
chr10_78095472_rs531833811_G_Denisova_single_seq	-2.674818512	-2.241875723	-0.999281922	-2.045414376	-2.890311639	-1.965307113	-1.776301435	-2.374141277	-1.729004911	-2.211325899
chr3_23274551_rs184569227_T_Denisova_single_seq	0.474020572	1.069312197	0.489938414	1.089534487	-0.58824885	1.155816197	0.380597511	1.264572721	-0.065020068	1.004968042
chr16_58280278_rs146584779_A_Neanderthal_single_seq	-1.307024757	-1.300231423	-3.681820911	-1.120779639	-11.34563886	-0.998546758	-1.961516308	-0.791773552	-1.072906061	-1.035103659
chr6_116927568_rs187447162_T_Neanderthal_single_seq	-0.951301234	-0.610917371	-2.141596725	-0.80828792	-0.408265039	-0.846703795	-2.385048601	-1.062359307	-1.874561224	-0.395879565
chr2_80567030_rs115313325_T_Denisova_single_seq	-1.535513308	-2.068265675	-1.06958548	-2.440433982	-4.687427376	-2.278654677	-5.601143784	-1.856848602	-2.258289446	-1.483476892
chr4_2337533_rs10434499_A_Denisova_single_seq	-3.621289115	-2.7184742	-3.476839173	-2.643393763	-7.88620724	-3.026027494	-3.627778911	-2.495788724	-2.143119676	-2.504202317
chr14_81391271_rs118064713_A_Neanderthal_single_seq	-2.777544813	-2.035916897	-3.920828046	-2.331086586	-11.34563886	-1.46741632	-2.385048601	-1.7270223	-10.75414447	-1.936350146
chr14_97007387_rs768195511_T_Denisova_single_seq	-3.208642163	-2.317625144	-4.565496793	-1.961513119	-7.88620724	-3.314084167	-2.423420412	-2.413561626	-10.75414447	-2.650546767
chr19_5590496_rs146808508_C_Neanderthal_single_seq	-2.533264367	-2.668025178	-4.784506575	-1.831686816	-1.127681161	-2.358602833	-2.20715173	-2.72454131	-10.75414447	-2.872083751
chr10_65036598_rs189064110_A_Neanderthal_single_seq	-0.716310641	-3.435048006	-10.71524391	-3.22617861	-3.62453967	-2.786024057	-3.925272787	-2.298391856	-1.475695015	-2.28911806
chr10_77490696_rs574093689_G_Neanderthal_single_seq	-3.282265027	-3.435048006	-10.71524391	-3.436652342	-1.755051809	-2.962181012	-4.039832552	-3.121514094	-10.75414447	-3.454056209
chr22_44847924_rs369155987_C_Denisova_single_seq	-2.888150301	-2.824994524	-5.04281857	-3.980658168	-3.374095305	-2.731781012	-1.85278728	-2.881510657	-10.75414447	-3.207544259
chr2_3713658_rs17017879_C_Neanderthal_single_seq	-1.891027061	-1.943007437	-1.106065174	-1.075971843	1.009987535	-1.582708873	-2.20715173	-1.540910192	-4.09593299	-1.705488303
chr1_89592489_rs376852367_T_Denisova_single_seq	-0.525420569	0.149211256	-0.380970627	0.102912508	-0.507222783	-0.039966685	0.078164658	0.049860852	0.66634214	0.19588052
chr4_83835286_rs113855038_A_Denisova_single_seq	-3.208642163	-3.353054634	-3.476839173	-2.687651683	-2.93201093	-2.318075027	-4.039832552	-2.774990333	-10.75414447	-2.997070527
chr1_161798709_rs113505621_T_Denisova_single_seq	-4.351899214	-3.064997961	-5.761047602	-2.931932128	-11.34563886	-2.580310377	-10.95869579	-2.881510657	-1.814565259	-2.24969771
chr3_170614332_rs1018388091_C_Denisova_single_seq	1.932079526	0.857475451	0.640657726	0.911844095	-0.813282934	0.865989825	1.273425295	0.809544259	0.14596759	0.651217909
chr6_138504926_rs76006964_G_Neanderthal_single_seq	-1.012636508	-2.035916897	-0.899860616	-1.807066849	-11.34563886	-1.788790491	-7.49926417	-1.654388083	-7.294712855	-1.602578733
chr10_79633212_rs371529112_C_Denisova_single_seq	-3.621289115	-3.201848829	-7.255812293	-3.596228655	-3.845792972	-3.396077539	-10.95869579	-3.188317465	-10.75414447	-3.367120572
chr3_132113287_rs376953641_G_Denisova_single_seq	-4.928956517	-3.521983643	-10.71524391	-2.7333104	-11.34563886	-3.780507052	-2.275701205	-3.409570766	-10.75414447	-2.933224045
chr14_64347927_rs143693783_A_Neanderthal_single_seq	-2.248669057	-1.85572104	-3.57569256	-1.198697874	-3.5577363	-1.535480595	-2.311237362	-1.630967195	-0.488529427	-1.787793606
chr3_56755512_rs939279633_C_Denisova_single_seq	-1.23215997	-1.243721783	-2.580817592	-0.896438068	-1.254203473	-1.656583118	-2.347670992	-1.318829603	-6.36182705	-1.483476892
chr5_6083579_rs979673133_C_Denisova_single_seq	-4.519843852	-3.934037283	-5.357691907	-5.656529165	-3.112019182	-4.306135413	-5.601143784	-4.401622013	-2.902395432	-4.277178447
chr15_31534570_rs370215607_A_Denisova_single_seq	-1.807125804	-2.205442094	-5.04281857	-2.296404747	-1.85178341	-2.240282866	-1.727474608	-2.029833404	-3.614593121	-2.504202317
chr9_128069224_rs374404264_C_Denisova_single_seq	-1.345966259	-0.974849608	-1.997567489	-1.120779639	-1.467587946	-0.749187289	-1.590189327	-0.927849371	-1.260289024	-0.846863761
chr4_184043962_rs140430994_A_Neanderthal_single_seq	-0.60584637	-3.819477519	-2.219388885	-3.980658168	-0.371941493	-3.483013176	-3.627778911	-4.251205171	-2.902395432	-4.126761604
chr10_77493424_rs545309224_T_Neanderthal_single_seq	0.114003512	-0.070721327	-0.691489559	-0.191510339	-2.188291924	-0.116093696	-0.602243819	-0.177249228	-0.322646869	-0.223685142
chr6_121566744_rs77490077_A_Neanderthal_single_seq	-2.626074178	-2.317625144	-10.71524391	-2.518226143	-7.88620724	-2.062385995	-3.540843274	-2.454089433	-10.75414447	-3.645421734
chr3_125261211_rs11920232_T_Denisova_single_seq	-4.351899214	-3.131801332	-4.565496793	-3.363029478	-3.493889818	-4.155718571	-2.462840762	-4.251205171	-10.75414447	-3.367120572
chr1_1831453_1831622_pos_44_G_pos_128_A_Denisova_haplotype	-2.626074178	-2.439272592	-2.863494871	-2.518226143	-7.88620724	-2.358602833	-4.039832552	-2.413561626	-4.41429447	-2.211325899
chr5_108731369_rs75472388_G_Denisova_single_seq	-3.44184134	-4.058484654	-10.71524391	-4.506286529	-11.34563886	-4.019514187	-2.930789792	-3.875993652	-3.336291958	-4.854235749
chr20_17777896_17778065_pos_31_G_pos_51_T_pos_122_G_pos_142_T_Denisova_haplotype	-0.144589845	0.588487509	-0.691489559	0.268428137	-1.280896094	0.519784372	-1.590189327	0.435434031	0.44491435	0.474181682
chr13_113881179_rs75860869_G_QTLs_single_seq	-5.187268513	-5.89870421	-4.565496793	-4.355869687	-11.34563886	-3.895066816	-5.286270447	-3.409570766	-2.902395432	-2.997070527
chr3_128485239_rs369556507_G_Denisova_single_seq	-5.50214185	-4.34510588	-10.71524391	-4.674231167	-11.34563886	-4.306135413	-10.95869579	-5.551864649	-10.75414447	-3.86610985
chr1_94892229_94892398_pos_70_A_pos_103_C_Denisova_haplotype	-2.446065926	-1.746992012	-3.137815084	-1.882224209	-6.953321436	-1.934346804	-1.879211005	-1.803508145	-1.93716085	-2.24969771
chr15_68145440_rs76751833_A_Neanderthal_single_seq	-2.363838828	-1.42035862	-2.802354576	-1.831686816	-3.317732862	-1.582708873	-7.49926417	-2.22642207	-6.36182705	-2.067296664
chr1_1227989_rs949236982_C_Denisova_single_seq	-1.269106805	-2.135224098	-5.761047602	-1.807066849	-3.064868089	-1.84526326	-4.808948669	-1.752069718	-3.515739734	-2.000338241
chr3_128279147_rs1020177868_C_Denisova_single_seq	-3.282265027	-2.770751479	-4.375393909	-2.780461493	-6.953321436	-2.580310377	-3.627778911	-3.121514094	-10.75414447	-2.55135341
chr15_66603843_66604012_pos_20_G_pos_147_G_pos_153_G_Denisova_haplotype	-0.878126573	-0.843071903	-2.104219115	-0.691026409	-11.34563886	-1.402419066	-2.725076112	-0.367352111	-0.675993665	-0.906922174
chr4_109993348_109993517_pos_47_C_pos_125_C_Neanderthal_haplotype	-4.065277988	-3.201848829	-3.215398025	-3.980658168	-11.34563886	-3.895066816	-1.547184801	-2.996527317	-1.57175012	-2.933224045
chr3_133650282_rs372991450_C_Denisova_single_seq	-2.831787858	-1.695553585	-6.322926489	-1.988941607	0.064282382	-2.278654677	-2.079112539	-1.318829603	-4.246349833	-1.732405036
chr8_96260670_rs80034424_C_Denisova_single_seq	-3.528776976	-3.064997961	-3.384327034	-3.22617861	-2.348459378	-2.8423865	-1.547184801	-4.56956665	-3.835281236	-3.86610985
chr4_890586_rs369964405_T_Denisova_single_seq	-3.621289115	-3.064997961	-7.255812293	-3.162332128	-1.546357237	-3.092830865	-7.49926417	-3.057667612	-10.75414447	-2.702824045
chr1_86831442_rs12034967_G_Neanderthal_single_seq	-3.44184134	-2.482213114	-10.71524391	-2.687651683	-11.34563886	-2.278654677	-3.72029105	-2.881510657	-1.522923292	-2.55135341
chr1_40644934_rs12744808_T_Denisova_single_seq	-2.888150301	-3.275471693	-3.064192221	-3.514235283	-2.771991672	-3.026027494	-5.027958451	-2.298391856	-10.75414447	-2.702824045
chr18_21989231_rs368071498_G_Denisova_single_seq	-1.093164946	-0.022385314	-0.98222859	-0.635786314	2.145086691	-0.446515302	-1.990028996	-0.8048179	-0.801403226	-0.51935804
chr4_109806414_109806583_pos_42_G_pos_130_C_Neanderthal_haplotype	-4.065277988	-4.922163183	-4.375393909	-4.219665303	-11.34563886	-4.306135413	-10.95869579	-5.236991311	-3.720721472	-4.277178447
chr16_74865655_74865824_pos_67_A_pos_105_A_Denisova_haplotype	-0.755095101	-4.703153401	-3.476839173	-3.514235283	-7.88620724	-3.895066816	-7.49926417	-3.331987825	-10.75414447	-3.546568347
chr7_70367717_rs149643208_C_Neanderthal_single_seq	-1.060412233	-0.350068717	-1.963699853	0.022779277	0.316584446	-0.301189591	0.306333154	-0.071000578	-0.005113091	-0.019272599
chr12_57420861_57421030_pos_15_T_pos_158_A_Neanderthal_haplotype	-5.905497544	-3.435048006	-10.71524391	-4.506286529	-1.498581513	-5.456378049	-10.95869579	-3.671011914	-10.75414447	-3.546568347
chr3_125364547_125364716_pos_30_G_pos_89_G_pos_142_C_Denisova_haplotype	-2.888150301	-2.101356462	-3.476839173	-2.197097546	-11.34563886	-1.656583118	-2.110072848	-2.454089433	-10.75414447	-2.24969771
chr7_40506519_rs12670327_C_Neanderthal_single_seq	-2.042710231	-4.922163183	-10.71524391	-4.219665303	-2.266154075	-6.421612631	-10.95869579	-4.251205171	-10.75414447	-4.635225967
chr3_13941475_rs375267282_A_Denisova_single_seq	1.036260038	0.302550211	-0.664034971	0.325212131	-1.227995758	0.296553256	-0.516789084	0.473747607	-0.548351224	0.420209239
chr6_90220500_rs374061840_A_Denisova_single_seq	-1.287941211	-0.709517307	-3.681820911	-0.832928913	-2.138624539	-0.595972356	-2.54506786	-0.913649502	-2.03646805	-0.891671556
chr3_133318169_rs373511629_A_Denisova_single_seq	-1.604665285	-1.827760958	-2.927341353	-2.440433982	-2.890311639	-2.358602833	-2.588008382	-2.675796977	-1.072906061	-1.967989464
chr13_52333057_rs9535751_T_Denisova_single_seq	-2.075059009	-1.695553585	-2.219388885	-2.104188086	-11.34563886	-1.46741632	-2.347670992	-1.678195473	-2.726238477	-1.46079254
chr6_137325006_rs376622237_G_Denisova_single_seq	-4.709946735	-4.513050518	-10.71524391	-4.86433405	-1.437246238	-4.883192716	-10.95869579	-4.115000787	-10.75414447	-5.112547745
chr5_132306165_rs1011551480_C_Denisova_single_seq	-4.519843852	-3.131801332	-10.71524391	-3.292981981	-5.414901521	-3.236501226	-6.004499478	-2.413561626	-3.254298586	-4.126761604
chr14_63994502_rs142554028_C_Neanderthal_single_seq	-6.467376432	-4.194689038	-7.255812293	-3.514235283	-11.34563886	-5.456378049	-10.95869579	-3.121514094	-10.75414447	-2.813429533
chr18_9079295_rs189545438_A_Denisova_single_seq	-5.187268513	-5.180475179	-10.71524391	-3.514235283	-7.88620724	-4.474080051	-10.95869579	-4.251205171	-10.75414447	-5.830776776
chr7_71576483_rs368515568_C_Neanderthal_single_seq	-0.582406454	-0.301192259	-1.06958548	-0.378363049	-4.837844219	-0.468524807	-1.568526833	-0.488403798	-1.108486041	-0.167505622
chr21_43998575_rs375781203_A_Neanderthal_single_seq	-3.007944813	-2.317625144	-2.927341353	-2.104188086	-11.34563886	-2.278654677	-3.540843274	-2.628645883	-3.423227595	-2.41428568
chr6_133766840_rs375767447_C_Denisova_single_seq	-2.363838828	-1.379194771	-2.481624235	-1.442328526	-2.320499297	-1.6315357	-0.828125226	-1.630967195	-10.75414447	-1.373462099
chr14_58903860_rs376220613_C_Denisova_single_seq	0.64760527	0.712677616	0.942521123	0.839618251	0.538913275	1.0201459	2.06037364	1.001600754	0.60725106	0.92970174
chr1_1341887_rs1025637493_G_Denisova_single_seq	-3.208642163	-2.7184742	-10.71524391	-2.558753949	0.191094031	-2.318075027	-4.300484306	-2.261958227	-3.336291958	-2.702824045
chr6_115755933_rs368163050_C_Neanderthal_single_seq	-2.404366634	-2.279253333	-10.71524391	-2.558753949	-3.845792972	-1.874350839	-2.725076112	-2.19174023	-10.75414447	-2.813429533
chr12_104589863_rs370522764_C_Denisova_single_seq	-4.351899214	-3.435048006	-10.71524391	-4.506286529	-11.34563886	-3.575525314	-10.95869579	-4.251205171	-10.75414447	-3.86610985
chr6_153405789_rs372504001_C_Denisova_single_seq	-0.492279103	-0.671748264	-1.0340055	-0.796123472	-1.308091905	-0.608136804	0.318010231	-0.679396218	-0.830816988	-0.747426133
chr2_98337824_98337993_pos_61_T_pos_111_T_Denisova_haplotype	-2.142017431	-3.713349168	-7.255812293	-3.101191833	-11.34563886	-4.155718571	-2.987152235	-2.881510657	-10.75414447	-2.872083751
chr20_61674390_rs1051320495_T_Denisova_single_seq	-2.286046667	-2.881356967	-5.04281857	-2.687651683	-0.423054456	-2.400302125	-3.307644098	-2.413561626	-3.515739734	-2.067296664
chr22_47149194_rs80188961_T_Neanderthal_single_seq	-6.467376432	-5.89870421	-10.71524391	-4.506286529	-11.34563886	-4.019514187	-10.95869579	-5.955220343	-10.75414447	-4.126761604
chr6_46177069_rs944125152_T_Neanderthal_single_seq	-2.404366634	-5.495348516	-10.71524391	-3.77567643	-11.34563886	-3.780507052	-10.95869579	-4.56956665	-10.75414447	-4.126761604
chr3_3983453_rs949974500_T_Denisova_single_seq	-3.44184134	-2.770751479	-5.04281857	-3.596228655	-1.699980427	-3.674378701	-7.49926417	-4.115000787	-10.75414447	-3.645421734
chr14_58954183_rs368234999_T_Denisova_single_seq	-0.41778715	-0.507495274	-1.557896977	-0.870697956	-6.953321436	-0.818162903	-1.657199594	-0.715891293	0.969089828	-0.789205936
chr12_104731850_104732019_pos_65_A_pos_108_C_Denisova_haplotype	-0.492279103	-1.72104356	-2.863494871	-2.262537111	-7.88620724	-1.047401145	-1.634515242	-1.56290292	-7.294712855	-1.967989464
chr9_88565479_rs372070357_T_Neanderthal_single_seq	-0.641736157	-3.614495781	-10.71524391	-4.095217932	-7.88620724	-4.306135413	-3.045806453	-4.251205171	-10.75414447	-2.997070527
chr4_1374832_1375001_pos_66_A_pos_106_G_Denisova_haplotype	-2.888150301	-3.435048006	-3.137815084	-3.683164292	-11.34563886	-2.443242647	-4.808948669	-3.121514094	-2.258289446	-2.702824045
chr11_121645012_rs980291549_C_Denisova_single_seq	-2.626074178	-2.205442094	-2.927341353	-2.440433982	-3.211212539	-1.816750573	-10.95869579	-2.298391856	-1.499115903	-1.936350146
chr3_17142046_rs367677526_G_Denisova_single_seq	-3.940830617	-4.513050518	-10.71524391	-4.095217932	-7.88620724	-5.141504712	-10.95869579	-6.517099231	-10.75414447	-4.277178447
chr22_43733460_rs916803499_C_Denisova_single_seq	-2.142017431	-1.72104356	-3.57569256	-1.856734234	-11.34563886	-1.84526326	-2.241019366	-1.829931869	-10.75414447	-1.759833525
chr9_97768990_rs72750382_A_Neanderthal_single_seq	-10.85969385	-4.922163183	-10.71524391	-4.355869687	-11.34563886	-3.314084167	-10.95869579	-4.115000787	-3.336291958	-3.86610985
chr20_17777896_17778065_pos_31_G_pos_51_T_pos_122_G_pos_142_T_Denisova_haplotype	0.462797683	1.069312197	1.020735127	1.005162047	2.591091086	0.934682123	0.835313856	1.027589273	0.777724302	1.004968042
chr9_94126373_rs10991906_T_Neanderthal_single_seq	-6.467376432	-3.064997961	-10.71524391	-3.042537616	-11.34563886	-3.780507052	-10.95869579	-3.057667612	-10.75414447	-4.277178447
chr16_57618732_rs34290112_A_Neanderthal_single_seq	-4.065277988	-2.135224098	-1.016539245	-1.961513119	-11.34563886	-2.029295208	-4.808948669	-1.969837439	-4.604397354	-2.75706709
chr15_40717447_rs11858714_A_Neanderthal_single_seq	-4.351899214	-5.180475179	-10.71524391	-4.674231167	-11.34563886	-3.483013176	-4.300484306	-3.188317465	-10.75414447	-5.112547745
chr12_113346423_113346592_pos_48_A_pos_124_C_Denisova_haplotype	-6.467376432	-4.34510588	-4.375393909	-4.095217932	-11.34563886	-4.474080051	-3.627778911	-4.251205171	-10.75414447	-4.277178447
chr1_1341887_rs1025637493_C_Denisova_single_seq	-4.201482372	-3.819477519	-10.71524391	-5.656529165	-11.34563886	-4.155718571	-4.164279923	-3.769865301	-7.294712855	-3.86610985
chr6_146109093_rs117293713_G_Neanderthal_single_seq	-4.709946735	-3.353054634	-1.557896977	-3.77567643	-3.5577363	-3.575525314	-5.286270447	-2.19174023	-3.959728607	-3.454056209
chr19_5605651_rs117317102_A_Neanderthal_single_seq	-4.928956517	-3.614495781	-3.920828046	-5.656529165	-11.34563886	-5.141504712	-10.95869579	-4.759669534	-10.75414447	-3.454056209
chr1_65464005_rs371540990_G_Denisova_single_seq	-10.85969385	-4.513050518	-2.481624235	-4.86433405	-11.34563886	-4.019514187	-3.72029105	-3.990553416	-7.294712855	-4.445123084
chr1_19679611_rs2268804_A_QTLs_single_seq	-1.178455443	0.321401024	-1.106065174	0.256798126	-3.160763516	0.256861756	-0.426339864	0.413074884	-1.201475376	0.04554212
chr16_22220292_rs190960311_G_Neanderthal_single_seq	0.46842004	-3.521983643	-6.322926489	-2.600453241	-11.34563886	-2.400302125	-4.618845786	-3.491564138	-10.75414447	-2.997070527
chr18_10082857_rs568041939_T_Denisova_single_seq	1.127925457	1.426419867	-0.008747894	1.470490011	0.649068136	1.622000598	0.445913609	1.529115324	1.138018837	1.600619727
chr4_1285098_rs138535452_G_Denisova_single_seq	-5.187268513	-3.521983643	-10.71524391	-3.514235283	-11.34563886	-3.575525314	-10.95869579	-3.990553416	-5.396592469	-4.445123084
chr9_98187824_rs28465614_A_Neanderthal_single_seq	-3.359847967	-2.279253333	-3.064192221	-1.988941607	-7.88620724	-2.202905256	-3.540843274	-2.060793713	-3.720721472	-1.577958767
chr14_64486350_rs76245251_A_Neanderthal_single_seq	-4.709946735	-2.572129751	-5.761047602	-5.341655828	-11.34563886	-3.780507052	-10.95869579	-2.996527317	-10.75414447	-3.367120572
chr15_66607967_rs372887455_T_Denisova_single_seq	0.085018207	0.346158303	-0.414891352	0.147680574	-1.308091905	-0.039966685	-0.693080742	0.13429421	-0.281453634	0.25188736
chr4_25104251_rs141312800_A_Denisova_single_seq	-5.50214185	-3.713349168	-5.04281857	-3.101191833	-11.34563886	-2.8423865	-3.627778911	-3.769865301	-7.294712855	-3.546568347
chr1_38551776_rs187070372_C_Neanderthal_single_seq	-2.578923084	-2.482213114	-3.064192221	-2.262537111	-11.34563886	-2.096253631	-3.627778911	-2.72454131	-2.841255137	-2.813429533
chr3_122102897_rs369129223_T_Denisova_single_seq	-2.674818512	-2.357045494	-2.927341353	-2.7333104	-3.493889818	-2.731781012	-7.49926417	-2.374141277	-2.841255137	-2.872083751
chr6_149303110_rs370691651_G_Denisova_single_seq	-5.50214185	-2.881356967	-10.71524391	-3.363029478	-7.88620724	-4.019514187	-2.773820446	-5.551864649	-2.298817253	-4.854235749
chr18_68098374_rs376272323_G_Neanderthal_single_seq	-0.691021736	-0.829146167	-3.384327034	-0.424430023	-4.10723412	-0.392917198	-1.776301435	-0.357708392	-0.192856528	-0.353475483
chr7_36623231_rs368454845_C_Neanderthal_single_seq	-3.528776976	-2.317625144	-10.71524391	-3.514235283	-1.056772785	-2.358602833	-10.95869579	-3.331987825	-2.520524796	-2.702824045
chr14_86056077_rs78912362_G_Neanderthal_single_seq	-2.725267534	-1.746992012	-3.476839173	-2.104188086	-4.426775622	-2.029295208	-5.601143784	-2.157872594	-7.294712855	-1.845393872
chr3_14096102_rs370505090_C_Denisova_single_seq	-2.324418478	-2.279253333	-7.255812293	-2.518226143	-7.88620724	-3.396077539	-5.601143784	-3.769865301	-2.726238477	-3.367120572
chr3_4942260_4942429_pos_32_C_pos_118_G_pos_141_A_Denisova_haplotype	-5.905497544	-2.824994524	-3.064192221	-3.77567643	-11.34563886	-3.162878362	-10.95869579	-3.331987825	-10.75414447	-2.702824045
chr14_61542148_rs958030_T_Denisova_single_seq	-1.126678533	-0.380209681	-2.434473142	-0.25669116	2.253692884	-0.13357053	-0.693080742	-0.102867031	-2.218869097	-0.140215494
chr22_31047681_rs9609033_G_Neanderthal_single_seq	-6.467376432	-2.317625144	-3.064192221	-2.440433982	-1.514331615	-2.487500567	-5.601143784	-2.628645883	-10.75414447	-3.063873898
chr18_21864507_rs954488227_G_Denisova_single_seq	0.163367395	0.23124349	-1.508229592	0.291410622	-1.13984561	0.48011626	0.386154895	0.271114154	-0.860842942	0.35777219
chr16_73078681_rs771868458_T_Denisova_single_seq	-2.248669057	-4.194689038	-7.255812293	-3.101191833	-5.414901521	-3.780507052	-4.618845786	-4.251205171	-10.75414447	-3.367120572
chr3_128918158_rs1048366150_G_Denisova_single_seq	0.784613107	0.703126472	0.835983691	0.363671625	-0.423054456	0.341520678	0.472279384	0.636995542	0.107717867	0.401760202
chr12_58919929_rs144975883_C_Neanderthal_single_seq	-0.214936262	0.340008698	0.335284993	0.109393629	0.913221572	0.09371175	-1.065394258	-0.047554313	0.092129438	0.344953847
chr12_57420861_57421030_pos_15_C_pos_158_A_Neanderthal_haplotype	-3.359847967	-3.201848829	-5.357691907	-3.874529817	-11.34563886	-3.314084167	-4.808948669	-3.258364962	-4.09593299	-3.207544259
chr5_35366081_rs1005250397_A_Denisova_single_seq	3.365438252	3.121962153	3.726338642	3.06948126	2.308437703	3.083631826	3.760425604	3.045597486	3.322754611	3.119191096
chr5_149446075_rs371794257_A_Neanderthal_single_seq	0.375722081	0.364451385	-0.414891352	0.153964099	0.41964724	0.05566379	0.630487178	0.099712136	-0.662709087	0.076889253
chr1_203208360_rs118027912_T_QTLs_single_seq	-3.282265027	-2.572129751	-3.384327034	-3.22617861	-11.34563886	-3.092830865	-10.95869579	-3.671011914	-0.987615565	-3.86610985
chr22_47149133_rs116851269_G_Neanderthal_single_seq	-0.878126573	-0.453088561	-1.69010435	-0.316244812	-0.956545337	-0.696286952	-0.496193516	-0.542001902	-3.835281236	-0.542989937
chr9_93966773_rs78649393_C_Neanderthal_single_seq	-4.201482372	-5.180475179	-7.255812293	-5.656529165	-11.34563886	-5.141504712	-10.95869579	-4.978679316	-10.75414447	-3.645421734
chr11_119475308_rs11600070_A_QTLs_single_seq	-0.742050753	-1.72104356	-0.915962291	-1.54037542	-0.281569779	-1.606915733	0.312183506	-1.777559693	0.534144869	-1.845393872
chr1_63767801_rs371113454_C_Denisova_single_seq	-10.85969385	-4.34510588	-3.57569256	-4.674231167	-11.34563886	-4.883192716	-10.95869579	-4.978679316	-10.75414447	-4.635225967
chr22_44552790_rs372967975_C_Denisova_single_seq	-1.780209071	-2.101356462	-0.650501147	-2.229446324	-3.432749523	-1.90403697	-2.725076112	-1.752069718	-2.218869097	-1.732405036
chr7_40592828_rs148932800_C_Neanderthal_single_seq	-0.503241884	0.48639278	0.169689736	0.447909781	0.913221572	0.514183841	-0.99146953	0.531971376	-0.512161323	0.35777219
chr2_141963642_rs113942947_T_Neanderthal_single_seq	0.270233079	1.141806475	0.199888537	1.089534487	0.645528647	0.938868705	0.528641826	0.892695765	-0.091476098	0.984451555
chr22_29636204_29636373_pos_65_A_pos_107_A_Denisova_haplotype	-3.007944813	-1.359045071	-3.215398025	-1.581539269	-7.88620724	-1.24217741	-2.462840762	-1.395689057	-1.522923292	-1.331702453
chr1_65421326_rs376177510_T_Denisova_single_seq	-1.652679534	-1.80033247	-1.583386952	-2.262537111	-7.88620724	-0.951292696	-2.275701205	-1.803508145	-10.75414447	-2.033429028
chr3_128551001_rs369046212_T_Denisova_single_seq	-1.307024757	0.394433657	-0.719476761	0.336305573	-0.074759564	0.525363247	0.839370931	0.712177386	0.986057916	0.85029157
chr1_226070546_rs28384447_G_Neanderthal_single_seq	-0.077514661	-1.262313471	-2.344556505	-1.046854911	-1.267488051	-0.905537433	-1.159414167	-0.899588036	-1.701576422	-0.353475483
chr12_113346423_113346592_pos_48_A_pos_124_C_Denisova_haplotype	-4.519843852	-3.435048006	-7.255812293	-4.86433405	-11.34563886	-3.674378701	-10.95869579	-4.115000787	-10.75414447	-3.751550085
chr20_46735323_rs962736_T_Arensbergen_single_seq	-1.834554292	-3.064997961	0.63514283	-3.101191833	-5.005788856	-2.962181012	-0.841052687	-3.121514094	-7.294712855	-3.207544259
random_30996_random_single_seq	-3.138594666	-3.001151479	-5.357691907	-3.292981981	-11.34563886	-4.019514187	-2.311237362	-3.188317465	-1.452648278	-2.28911806
chr1_202723607_rs61822780_G_Denisova_single_seq	-4.201482372	-2.279253333	-0.948715004	-2.403056372	-3.62453967	-2.901040717	-4.164279923	-1.884277091	-1.701576422	-2.13751466
chr1_65078385_rs376402080_T_Denisova_single_seq	-4.928956517	-5.495348516	-10.71524391	-4.219665303	-11.34563886	-3.780507052	-4.450901149	-4.759669534	-10.75414447	-4.277178447
chr8_30488688_rs2978268_C_Tewhey_single_seq	-3.44184134	-4.513050518	-7.255812293	-4.506286529	-2.213781898	-3.780507052	-2.079112539	-5.236991311	-10.75414447	-4.277178447
chr21_35946377_rs376021694_T_Denisova_single_seq	-4.928956517	-3.819477519	-1.898260289	-3.363029478	-3.927786344	-2.679503733	-10.95869579	-3.491564138	-10.75414447	-3.86610985
chr6_154923194_rs371328757_T_Denisova_single_seq	-3.359847967	-2.00427758	-7.255812293	-2.600453241	-5.005788856	-1.46741632	-4.039832552	-1.702402333	-10.75414447	-1.732405036
chr12_104697311_rs930923950_G_Denisova_single_seq	-10.85969385	-2.317625144	-2.863494871	-1.831686816	-11.34563886	-3.780507052	-2.987152235	-1.94074986	-2.258289446	-2.033429028
chr21_44125151_rs371915041_T_Denisova_single_seq	-3.359847967	-2.279253333	-7.255812293	-2.016901689	-3.5577363	-2.629054711	-6.004499478	-1.678195473	-6.36182705	-2.55135341
chr3_23878446_rs553746007_G_Denisova_single_seq	-4.201482372	-4.513050518	-10.71524391	-4.095217932	-11.34563886	-3.895066816	-2.930789792	-4.401622013	-10.75414447	-3.367120572
chr1_38495920_38496089_pos_41_A_pos_73_G_pos_131_C_Neanderthal_haplotype	-1.23215997	-1.053618899	-1.282702012	-1.061339922	-1.437246238	-0.804101436	1.246180979	-0.831265846	0.806665996	-1.035103659
chr1_65463386_65463555_pos_41_T_pos_132_G_Denisova_haplotype	-0.54794554	-0.05442872	-0.273337208	-0.29897716	0.982194438	-0.513577493	-1.050303168	0.246034078	-1.300873839	-0.252617162
chr3_4347078_4347247_pos_74_G_pos_99_A_Denisova_haplotype	-1.491187393	-0.575613121	-1.261973278	-0.501340707	-3.5577363	-0.252642108	-2.423420412	-0.667433504	-1.622287513	-0.6935377
chr1_92070748_92070917_pos_75_A_pos_98_G_Denisova_haplotype	-2.324418478	-0.320544595	-0.534091655	-0.531273213	-11.34563886	-0.571946904	-3.045806453	-0.552964683	-2.258289446	-0.60382083
random_15425_random_single_seq	-1.427151954	-0.748301767	-0.762502665	-0.481725244	-2.93201093	-0.424836532	-1.990028996	-0.703623404	-0.716597519	-0.567015389
chr20_61663382_rs6090202_T_Denisova_single_seq	0.528861649	-0.370092564	-1.436794454	-0.290420225	-1.068351459	-0.107434036	-1.005954542	-0.273698533	-1.729004911	-0.242908545
chr22_43533530_rs144897176_T_Denisova_single_seq	0.224450156	-0.022385314	-0.691489559	-0.011969393	0.598707175	0.101202395	-0.841052687	-0.086845822	-0.830816988	0.279095994
chr17_73494436_rs199969241_C_Denisova_single_seq	-3.720142502	-4.194689038	-5.761047602	-6.621763747	-11.34563886	-3.674378701	-10.95869579	-4.978679316	-10.75414447	-3.751550085
chr1_1854133_rs148954072_T_Denisova_single_seq	-3.208642163	-2.526471034	-2.994144723	-3.363029478	-6.391442549	-2.8423865	-2.632266302	-3.331987825	-3.103092782	-3.546568347
chr5_128882892_rs747931826_T_Denisova_single_seq	1.091955131	0.759507272	1.609780398	0.579776769	1.548231446	0.834876896	0.391690953	0.612674416	2.590290149	0.614304838
chr2_163067441_rs2284867_T_Neanderthal_single_seq	-1.427151954	-3.521983643	-5.357691907	-3.436652342	-1.977132398	-3.236501226	-7.49926417	-4.978679316	-2.180497286	-3.86610985
chr2_173311774_rs149590445_C_Neanderthal_single_seq	-0.161857497	-0.163776116	-1.413747717	0.109393629	-1.56264065	0.152575398	-2.079112539	0.424297773	-0.87609356	0.092311047
chr7_45041111_rs4720488_C_QTLs_single_seq	-1.628472674	-2.7184742	-4.784506575	-2.296404747	-2.810363482	-2.166471627	-1.680246331	-2.335769466	-1.300873839	-2.13751466
chr3_12988688_12988857_pos_39_C_pos_133_C_Denisova_haplotype	-1.365838405	-1.053618899	-2.344556505	-1.247552261	-0.596607477	-1.24217741	-7.49926417	-1.110135032	-2.726238477	-0.861645601
chr3_5012313_rs1047014666_C_Denisova_single_seq	-4.351899214	-2.205442094	-1.898260289	-2.829205827	-11.34563886	-2.731781012	-3.627778911	-2.582987166	-2.56926913	-2.872083751
chr8_21601804_rs367942334_A_Neanderthal_single_seq	-2.176699271	-0.370092564	-2.927341353	-0.679807884	-1.115618423	-0.966872708	-3.106946747	-0.609064093	-2.218869097	-0.591447726
chr18_60437576_rs34936656_T_Neanderthal_single_seq	-3.720142502	-4.513050518	-10.71524391	-4.219665303	-3.064868089	-4.019514187	-10.95869579	-3.875993652	-10.75414447	-3.454056209
chr8_20287805_20287974_pos_50_A_pos_112_G_pos_122_G_Neanderthal_haplotype	-1.214035422	-0.885674262	-1.391063365	-0.691026409	-2.93201093	-0.7093313	-2.275701205	-0.406584849	-10.75414447	-0.6935377
chr3_152902546_rs144762311_A_Neanderthal_single_seq	-4.709946735	-4.513050518	-10.71524391	-5.341655828	-11.34563886	-4.306135413	-10.95869579	-3.875993652	-10.75414447	-4.635225967
chr13_52309076_rs9535743_T_Denisova_single_seq	-2.946804518	-4.922163183	-6.322926489	-4.674231167	-11.34563886	-5.456378049	-1.801348854	-3.990553416	-10.75414447	-5.830776776
chr18_60691908_60692077_pos_80_G_pos_92_G_Neanderthal_haplotype	-3.720142502	-3.934037283	-3.681820911	-2.986175173	-11.34563886	-3.314084167	-7.49926417	-3.578499775	-10.75414447	-3.2851272
chr10_131302452_rs79548369_T_Neanderthal_single_seq	-4.201482372	-3.353054634	-4.375393909	-6.059884859	-2.376972066	-4.306135413	-10.95869579	-5.236991311	-3.515739734	-3.99055722
chr10_85677467_rs146379672_G_Neanderthal_single_seq	-10.85969385	-4.513050518	-3.796380675	-3.596228655	-11.34563886	-3.483013176	-4.618845786	-4.251205171	-2.966241914	-4.126761604
chr15_66696636_rs377307007_G_Denisova_single_seq	1.173384952	0.441145793	0.459057632	0.432485239	-1.85178341	0.648060897	0.773047502	0.627316237	1.261619014	0.407936132
chr3_12496651_rs368485812_C_Denisova_single_seq	-1.385988105	-1.551404326	-5.04281857	-1.560810536	-4.206087507	-1.280600321	-2.930789792	-2.454089433	-3.959728607	-1.194386037
chr10_77493424_rs545309224_T_Neanderthal_single_seq	-0.582406454	-0.788157756	0.042146097	-0.551578897	-2.138624539	-0.7093313	-0.728675353	-0.467509949	-0.610761259	-0.6935377
chr9_95518199_95518368_pos_36_C_pos_136_C_Neanderthal_haplotype	-3.826270853	-3.521983643	-2.743700358	-3.77567643	-4.312215857	-3.236501226	-7.49926417	-3.258364962	-10.75414447	-4.277178447
chr6_136462530_rs377153388_G_Denisova_single_seq	-1.807125804	-2.439272592	-1.997567489	-2.986175173	-2.376972066	-2.786024057	-2.987152235	-2.881510657	-2.902395432	-2.55135341
chr7_38671529_rs954631617_C_Denisova_single_seq	-2.831787858	-1.037517225	-0.637093104	-0.922645783	-1.646934192	-0.632777797	-0.841052687	-0.740744535	-4.246349833	-0.985691465
chr3_128269355_rs902404884_T_Denisova_single_seq	0.36370456	-2.439272592	-0.98222859	-2.262537111	-2.114417678	-2.679503733	-3.2375966	-2.413561626	-6.36182705	-1.936350146
chr6_137512078_rs372526306_C_Denisova_single_seq	-2.363838828	-3.521983643	-3.681820911	-3.363029478	-11.34563886	-3.674378701	-2.311237362	-5.551864649	-0.87609356	-3.751550085
chr14_61294649_rs117776391_G_Denisova_single_seq	-1.753785346	-0.078937152	-0.623808526	-0.113969107	-2.266154075	-0.341239214	-2.311237362	-0.246748278	-0.845751852	-0.450699802
chr3_181957407_rs1032858460_A_Denisova_single_seq	-5.905497544	-3.201848829	-2.687337916	-3.436652342	-11.34563886	-6.421612631	-10.95869579	-4.115000787	-2.902395432	-4.445123084
chr12_114308412_rs368053620_G_Denisova_single_seq	-1.727836894	-1.973317271	-1.963699853	-2.165458229	-4.426775622	-2.358602833	-2.174060943	-1.777559693	-3.423227595	-2.28911806
chr16_25395844_rs373402144_G_Denisova_single_seq	-0.641736157	-1.053618899	-2.219388885	-0.691026409	-0.989186889	-0.98262281	-0.416631247	-1.126418444	0.14596759	-1.001974878
chr16_21597915_rs57719601_T_Denisova_single_seq	-2.286046667	-2.035916897	-2.179968535	-2.104188086	-3.019209372	-1.73444527	-2.632266302	-1.654388083	-7.294712855	-2.101978503
chr6_121555315_121555484_pos_17_T_pos_44_G_pos_155_C_Neanderthal_haplotype	-2.533264367	-2.881356967	-2.259916692	-2.440433982	-11.34563886	-2.029295208	-4.808948669	-2.937873099	-3.423227595	-2.504202317
chr3_31928976_rs76924205_G_Neanderthal_single_seq	-5.187268513	-3.934037283	-10.71524391	-3.101191833	-11.34563886	-3.162878362	-3.925272787	-3.578499775	-3.959728607	-3.454056209
chr17_76653623_76653792_pos_23_T_pos_150_C_Denisova_haplotype	-4.519843852	-4.922163183	-6.322926489	-3.596228655	-11.34563886	-3.674378701	-10.95869579	-4.115000787	-3.835281236	-4.854235749
chr12_104239606_rs925818284_G_Denisova_single_seq	-2.725267534	-2.00427758	-5.761047602	-2.262537111	-11.34563886	-1.90403697	-10.95869579	-1.969837439	-10.75414447	-2.371345158
chr19_5125963_rs370565907_C_Neanderthal_single_seq	-0.242226389	1.176731807	0.058719456	0.922924757	-1.215068296	0.947205596	-0.777543532	1.009073939	-0.039040464	0.894946792
chr17_14033425_rs994254440_A_Denisova_single_seq	1.448360705	0.321401024	1.290029744	0.726121219	-0.579938371	0.491561738	-0.475887832	0.521558519	0.510884469	0.587347868
chr14_79231425_rs78447348_T_Neanderthal_single_seq	-4.519843852	-3.275471693	-10.71524391	-4.355869687	-11.34563886	-4.155718571	-10.95869579	-3.671011914	-10.75414447	-5.830776776
chr14_64588669_rs377701650_C_Neanderthal_single_seq	-1.214035422	-0.390398248	-0.273337208	-0.472016627	-1.934127871	-0.107434036	0.23421343	0.020581409	-0.73039012	-0.428521117
chr10_123623998_rs1028548455_T_Denisova_single_seq	-2.674818512	-2.482213114	-10.71524391	-3.101191833	-7.88620724	-3.026027494	-4.164279923	-2.582987166	-10.75414447	-2.55135341
chr3_191718452_rs376800095_T_Denisova_single_seq	-4.351899214	-4.058484654	-3.681820911	-3.363029478	-4.206087507	-3.483013176	-3.627778911	-3.990553416	-6.36182705	-3.645421734
chr21_43606187_rs111698868_C_Neanderthal_single_seq	-3.940830617	-5.180475179	-7.255812293	-4.674231167	-11.34563886	-3.483013176	-4.300484306	-4.759669534	-10.75414447	-4.277178447
chr10_78038282_rs79153801_T_Denisova_single_seq	0.681886805	0.844501487	0.414683021	0.670229141	-0.483776519	0.839362892	0.177654553	0.89673015	1.385087098	0.899337224
chr6_146108972_146109141_pos_51_A_pos_122_C_Neanderthal_haplotype	-4.519843852	-3.275471693	-10.71524391	-3.514235283	-7.88620724	-3.674378701	-1.295137685	-3.188317465	-10.75414447	-3.546568347
chr13_52308983_52309152_pos_79_C_pos_94_C_Denisova_haplotype	-4.065277988	-3.521983643	-10.71524391	-4.674231167	-11.34563886	-3.575525314	-2.20715173	-3.769865301	-10.75414447	-3.645421734
chr3_12741919_rs371130711_G_Denisova_single_seq	-1.448182867	-0.815353567	-1.866620972	-0.501340707	-6.953321436	-0.608136804	-10.95869579	-0.273698533	-3.959728607	-0.312282248
chr10_12690538_rs374224054_T_Denisova_single_seq	-1.406423221	-1.80033247	-3.384327034	-1.54037542	-4.014721981	-1.965307113	-1.020586463	-1.585236107	-2.520524796	-1.936350146
chr14_95262611_rs117306483_C_Neanderthal_single_seq	0.496207784	0.904072705	0.864543417	0.691983098	0.527420689	0.761136411	0.323813517	0.748348382	0.160987976	0.671894652
chr1_12564519_rs74668778_T_Denisova_single_seq	-4.709946735	-3.201848829	-10.71524391	-4.674231167	-11.34563886	-4.019514187	-10.95869579	-3.875993652	-10.75414447	-5.427421082
chr5_36056281_rs912695340_C_Denisova_single_seq	-2.212235428	-1.80033247	-3.297391397	-1.689900623	-7.88620724	-1.682073093	-2.347670992	-1.376086921	-3.423227595	-1.438459354
chr6_155192122_rs532068231_T_Denisova_single_seq	-4.519843852	-4.058484654	-5.04281857	-4.219665303	-11.34563886	-3.314084167	-1.349517051	-4.251205171	-10.75414447	-5.830776776
chr15_68231122_rs79037672_C_Neanderthal_single_seq	-1.780209071	-1.086371612	-3.137815084	-1.120779639	-0.613471433	-0.935879141	-1.526153888	-0.766033439	0.084271603	-1.001974878
chr14_63925137_63925306_pos_68_A_pos_104_T_Neanderthal_haplotype	-4.065277988	-2.526471034	-5.761047602	-2.931932128	-2.376972066	-2.962181012	-1.050303168	-2.881510657	-4.41429447	-3.751550085
chr17_70345734_rs372068950_C_Denisova_single_seq	-2.626074178	-3.131801332	-0.883936668	-3.363029478	-2.435745775	-3.674378701	-2.347670992	-3.331987825	0.382205868	-3.063873898
chr7_157307839_rs79883626_A_Neanderthal_single_seq	-1.060412233	-1.670506167	-1.221388463	-1.52022572	-0.183877116	-1.46741632	-1.331161904	-1.607920458	-1.072906061	-1.001974878
chr18_75803493_rs117596680_G_Neanderthal_single_seq	-1.628472674	-0.696817444	-1.18191418	-0.668675923	-6.953321436	-0.502181739	-1.111638443	-0.8856623	-4.604397354	-0.817746828
chr1_89593825_89593994_pos_84_A_pos_89_T_Denisova_haplotype	-5.50214185	-4.513050518	-10.71524391	-4.86433405	-11.34563886	-3.483013176	-5.027958451	-4.401622013	-2.726238477	-3.454056209
chr20_55572995_rs372402242_T_Denisova_single_seq	-3.528776976	-3.353054634	-10.71524391	-4.506286529	-11.34563886	-4.019514187	-3.458849902	-3.990553416	-3.720721472	-5.427421082
chr5_126576983_rs367902620_C_Denisova_single_seq	-1.891027061	-2.068265675	-0.584673349	-2.016901689	-0.322577609	-2.202905256	-4.450901149	-1.99952357	-2.671995432	-2.13751466
chr15_54748449_rs369129599_C_Neanderthal_single_seq	-3.940830617	-2.3975733	-10.71524391	-3.363029478	-2.044142664	-2.202905256	-2.503368569	-2.454089433	-3.959728607	-2.4585436
chr3_183698482_rs371025171_G_Denisova_single_seq	-6.467376432	-4.058484654	-7.255812293	-3.162332128	-11.34563886	-3.026027494	-2.677925019	-3.057667612	-3.959728607	-3.063873898
chr13_99304662_rs367579780_T_Denisova_single_seq	-4.351899214	-4.513050518	-6.322926489	-3.77567643	-11.34563886	-2.8423865	-10.95869579	-3.258364962	-7.294712855	-3.367120572
chr3_46052782_rs376181349_C_Denisova_single_seq	-2.324418478	-2.770751479	-4.375393909	-1.667567436	-0.515123652	-2.062385995	-3.72029105	-2.881510657	-3.033045284	-1.816306294
chr8_97676955_rs533716637_A_Denisova_single_seq	-1.677299501	-0.199159742	-2.580817592	-0.265049788	-2.348459378	-0.151261678	-2.019116575	-0.211580295	-2.902395432	-0.223685142
chr6_138088266_rs146372493_G_Denisova_single_seq	-4.709946735	-1.827760958	-2.580817592	-1.908172661	-0.784350914	-1.84526326	-2.824269469	-2.22642207	-2.180497286	-1.967989464
chr1_161946492_rs61809502_G_Neanderthal_single_seq	-2.446065926	-2.068265675	-2.530368569	-2.045414376	-4.426775622	-1.535480595	-2.876546748	-1.94074986	-4.246349833	-2.13751466
chr12_114446326_rs11066893_C_Neanderthal_single_seq	-1.862514374	-0.9445079	-4.375393909	-1.105688549	-1.152113499	-0.905537433	-1.933556227	-1.07810941	-1.674659689	-1.175794349
chr8_82937267_rs1007895389_T_Denisova_single_seq	-3.282265027	-5.180475179	-10.71524391	-3.77567643	-3.432749523	-4.664182934	-3.106946747	-4.401622013	-10.75414447	-3.454056209
chr6_136942946_rs28778967_C_Denisova_single_seq	-1.287941211	-1.574451062	-3.297391397	-1.281065848	-4.10723412	-0.966872708	-0.681408389	-1.456146019	-3.720721472	-1.46079254
chr1_85579428_rs75187845_A_Denisova_single_seq	-1.780209071	-0.709517307	-0.116260941	-1.247552261	-1.483001501	-0.951292696	-0.693080742	-0.8856623	-0.772577191	-1.069011097
chr16_68873621_rs111272411_A_Denisova_single_seq	-4.065277988	-2.00427758	-5.04281857	-1.882224209	-4.014721981	-3.236501226	-2.632266302	-2.72454131	-2.180497286	-2.813429533
chr15_58502058_rs4775023_T_Arensbergen_single_seq	-2.888150301	-2.068265675	-2.344556505	-1.782859989	-7.88620724	-1.512433859	-6.004499478	-1.435710904	-1.701576422	-1.845393872
chr1_15407611_rs61772223_A_QTLs_single_seq	-0.629673419	-1.884233727	-2.580817592	-1.831686816	-0.571675491	-1.874350839	1.227728009	-2.157872594	-3.959728607	-2.329645867
chr14_70193856_rs370413242_T_Neanderthal_single_seq	-0.808484914	-0.49644855	-0.182887987	-0.582583565	-1.176966741	-0.67054684	0.209349479	-0.467509949	0.160987976	-0.567015389
chr1_226440768_rs145999939_C_Neanderthal_single_seq	-3.720142502	-2.668025178	-10.71524391	-3.596228655	-11.34563886	-2.731781012	-2.987152235	-3.331987825	-10.75414447	-2.702824045
chr14_87143249_rs375528660_G_Neanderthal_single_seq	-4.065277988	-3.201848829	-3.384327034	-3.22617861	-11.34563886	-4.474080051	-10.95869579	-3.491564138	-7.294712855	-3.645421734
chr11_71269096_rs12804021_G_QTLs_single_seq	-2.446065926	-1.943007437	-0.242553073	-1.54037542	-5.19589174	-1.874350839	-4.618845786	-2.996527317	-4.41429447	-2.28911806
chr5_108662174_rs77227326_T_Denisova_single_seq	-3.359847967	-4.34510588	-4.375393909	-3.683164292	-3.493889818	-3.396077539	-2.503368569	-3.578499775	-4.604397354	-4.445123084
chr6_157900933_rs374759788_C_Denisova_single_seq	-2.363838828	-2.770751479	-2.301615983	-3.514235283	-1.452337328	-3.895066816	-3.458849902	-3.057667612	-2.56926913	-2.933224045
chr7_71441531_71441700_pos_18_A_pos_154_A_Neanderthal_haplotype	-2.888150301	-2.241875723	-0.571860698	-2.440433982	-11.34563886	-2.580310377	-2.588008382	-2.374141277	-2.383457066	-2.872083751
chr8_103783182_rs62524041_A_Denisova_single_seq	-3.826270853	-4.513050518	-6.322926489	-4.219665303	-1.595769432	-5.859733743	-7.49926417	-4.251205171	-10.75414447	-3.86610985
chr3_9504507_rs146123970_G_Neanderthal_single_seq	-1.862514374	-1.72104356	-10.71524391	-2.440433982	-0.423054456	-2.029295208	-3.72029105	-2.413561626	-10.75414447	-2.17394829
chr14_94757384_rs117841209_G_Neanderthal_single_seq	-1.19613575	-2.205442094	-5.04281857	-1.908172661	1.291665263	-1.606915733	-1.703667219	-1.476874753	-5.396592469	-1.905389837
chr1_33544585_rs10429855_A_QTLs_single_seq	-3.44184134	-1.72104356	-3.297391397	-2.600453241	-2.662644275	-0.951292696	-1.590189327	-1.001024033	-1.499115903	-1.679064578
chr1_40673330_40673499_pos_17_G_pos_155_C_Denisova_haplotype	-1.535513308	-2.619280844	-4.057032429	-2.643393763	-2.5940948	-2.166471627	-10.95869579	-2.582987166	-10.75414447	-2.702824045
chr5_36056579_rs1287263_G_Denisova_single_seq	-4.709946735	-3.713349168	-10.71524391	-5.656529165	-11.34563886	-4.155718571	-10.95869579	-3.671011914	-3.103092782	-4.445123084
chr1_65475936_65476105_pos_30_G_pos_143_A_Denisova_haplotype	-2.777544813	-3.934037283	-3.384327034	-4.506286529	-11.34563886	-4.019514187	-2.462840762	-4.251205171	-10.75414447	-3.367120572
chr9_88565381_88565550_pos_20_T_pos_99_T_pos_152_A_Neanderthal_haplotype	-4.351899214	-4.058484654	-10.71524391	-4.674231167	-11.34563886	-3.895066816	-4.808948669	-3.875993652	-7.294712855	-3.546568347
chr4_20702921_rs187923155_C_Neanderthal_single_seq	-3.940830617	-2.572129751	-10.71524391	-3.980658168	-11.34563886	-3.092830865	-10.95869579	-3.875993652	-10.75414447	-3.2851272
chr12_53390629_rs116907490_T_Neanderthal_single_seq	-0.525420569	-0.112276476	-1.162574815	-0.106439366	-1.546357237	-0.321075433	-0.445955326	-0.078901446	-1.280438724	-0.167505622
chr19_50374383_rs373536259_G_Denisova_single_seq	-5.50214185	-2.770751479	-2.927341353	-2.478805793	-3.845792972	-2.901040717	-1.85278728	-3.258364962	-10.75414447	-2.650546767
chr1_90418861_rs377384936_C_Denisova_single_seq	-1.19613575	-3.819477519	-3.796380675	-4.86433405	-1.892368225	-5.859733743	-5.601143784	-4.401622013	-3.103092782	-4.854235749
chr1_91762395_rs141045817_A_Denisova_single_seq	-3.621289115	-2.3975733	-3.384327034	-1.667567436	-0.476045016	-1.90403697	-2.048802705	-1.969837439	-7.294712855	-2.000338241
chr21_43622170_rs369932257_A_Denisova_single_seq	-4.065277988	-3.614495781	-10.71524391	-4.219665303	-7.88620724	-3.236501226	-2.930789792	-3.331987825	-10.75414447	-4.126761604
chr6_130753505_rs374609520_G_Denisova_single_seq	-4.519843852	-4.703153401	-10.71524391	-4.506286529	-11.34563886	-4.155718571	-10.95869579	-3.671011914	-10.75414447	-3.86610985
chr10_78085102_rs532633871_G_Denisova_single_seq	-6.467376432	-3.819477519	-10.71524391	-4.095217932	-11.34563886	-3.895066816	-10.95869579	-3.409570766	-10.75414447	-5.112547745
chr19_5291383_rs565690066_C_Neanderthal_single_seq	-3.44184134	-3.275471693	-10.71524391	-3.683164292	-1.812309127	-3.162878362	-6.566378366	-3.188317465	-3.959728607	-3.86610985
chr3_5007977_rs898816143_G_Denisova_single_seq	0.070304208	-2.101356462	1.199514927	-1.856734234	1.31636186	-1.73444527	-0.278336265	-2.09243303	0.413900795	-1.905389837
chr14_58986082_rs376484998_A_Denisova_single_seq	-4.928956517	-4.058484654	-10.71524391	-3.980658168	-11.34563886	-4.883192716	-10.95869579	-4.115000787	-7.294712855	-4.635225967
chr18_12050473_rs1021345391_G_Denisova_single_seq	-1.214035422	-0.709517307	0.982158095	-0.342540103	-0.656514454	-0.513577493	0.621091541	-0.871869699	0.825642856	-0.761218734
chr3_122356021_rs375955096_A_Denisova_single_seq	-5.905497544	-3.614495781	-10.71524391	-4.355869687	-2.849783832	-4.664182934	-10.95869579	-4.115000787	-10.75414447	-4.854235749
chr3_14232364_rs111576756_C_Denisova_single_seq	-0.127526429	0.624351803	-0.677696958	0.363671625	0.294154034	0.270213957	-0.416631247	0.607760599	0.11544937	0.21713869
chr16_74853214_rs781076621_A_Denisova_single_seq	-0.492279103	-0.990263163	-2.219388885	-1.461412072	-0.813282934	-1.280600321	-2.385048601	-1.031365741	-1.701576422	-1.311267337
chr6_137410546_rs187387479_C_Denisova_single_seq	-3.071791295	-3.614495781	-4.375393909	-4.506286529	-11.34563886	-2.962181012	-3.72029105	-4.759669534	-2.106686047	-4.635225967
chr3_122597174_rs374290164_G_Denisova_single_seq	0.405335088	-0.022385314	-0.98222859	-0.026106645	2.795749864	0.38512877	2.300017451	-0.024483005	2.240385754	0.351377255
chr16_74945444_74945613_pos_68_C_pos_105_A_Denisova_haplotype	-4.201482372	-3.934037283	-10.71524391	-4.86433405	-1.699980427	-2.962181012	-10.95869579	-3.258364962	-10.75414447	-3.2851272
chr5_149613446_149613615_pos_22_G_pos_119_C_pos_151_A_Neanderthal_haplotype	-2.363838828	-2.317625144	-2.530368569	-2.478805793	-4.687427376	-2.533159284	-4.618845786	-2.774990333	-4.246349833	-3.207544259
chr9_116058322_rs76996333_G_Neanderthal_single_seq	-5.50214185	-3.001151479	-10.71524391	-4.674231167	1.435925768	-3.895066816	-2.987152235	-3.875993652	-7.294712855	-4.445123084
chr17_72104226_rs149239328_C_Neanderthal_single_seq	-3.071791295	-3.435048006	-10.71524391	-3.874529817	-2.348459378	-3.780507052	-2.930789792	-3.491564138	-4.604397354	-3.454056209
chr2_242156803_rs56098160_G_QTLs_single_seq	-5.50214185	-4.922163183	-10.71524391	-5.083343832	-11.34563886	-4.306135413	-4.618845786	-3.990553416	-7.294712855	-5.830776776
chr1_222939303_rs117291068_A_Neanderthal_single_seq	-3.138594666	-3.819477519	-4.565496793	-3.292981981	-4.10723412	-3.483013176	-4.618845786	-2.774990333	-10.75414447	-4.277178447
chr16_75108072_rs367867712_C_Denisova_single_seq	-2.404366634	-2.824994524	-10.71524391	-2.518226143	-7.88620724	-2.679503733	-3.540843274	-2.996527317	-1.844251389	-1.759833525
chr2_98337884_rs59581009_C_Denisova_single_seq	-1.652679534	-2.439272592	0.075104585	-2.331086586	-6.953321436	-2.901040717	-3.381266961	-1.829931869	-10.75414447	-1.875080003
chr1_172994818_172994987_pos_86_G_pos_87_T_Denisova_haplotype	-4.351899214	-4.058484654	-10.71524391	-3.596228655	-11.34563886	-3.092830865	-5.601143784	-3.578499775	-3.614593121	-2.75706709
chr9_94190764_rs72741237_T_Denisova_single_seq	-10.85969385	-5.180475179	-10.71524391	-4.095217932	-11.34563886	-3.483013176	-10.95869579	-5.551864649	-10.75414447	-5.112547745
chr6_136304905_rs370553521_T_Denisova_single_seq	-7.400262236	-3.713349168	-10.71524391	-4.86433405	-11.34563886	-4.883192716	-7.49926417	-4.401622013	-10.75414447	-4.635225967
chr5_150652425_150652594_pos_28_G_pos_144_T_Neanderthal_haplotype	-4.519843852	-4.058484654	-5.04281857	-4.506286529	-7.88620724	-3.895066816	-6.566378366	-4.251205171	-7.294712855	-4.126761604
chr1_38496050_rs370339360_C_Neanderthal_single_seq	-1.628472674	-2.169905937	-1.051685808	-2.7333104	-3.064868089	-1.965307113	-2.019116575	-2.374141277	-1.038182483	-2.28911806
chr3_12741887_12742056_pos_33_A_pos_140_G_Denisova_haplotype	-7.400262236	-5.495348516	-4.207449272	-3.683164292	-11.34563886	-3.483013176	-10.95869579	-4.251205171	-10.75414447	-4.445123084
chr4_5949957_rs145190076_G_Neanderthal_single_seq	-2.286046667	-1.670506167	-2.802354576	-1.442328526	-0.460705211	-1.6315357	-6.566378366	-1.193454663	-2.902395432	-1.705488303
chr12_10376866_rs376934437_G_Denisova_single_seq	-5.50214185	-3.201848829	-10.71524391	-3.363029478	-6.953321436	-3.674378701	-10.95869579	-3.057667612	-10.75414447	-3.751550085
chr1_31732199_rs965190721_G_Denisova_single_seq	-3.621289115	-3.353054634	-10.71524391	-3.683164292	-11.34563886	-2.580310377	-5.601143784	-2.19174023	-2.427714986	-3.454056209
chr12_99107891_99108060_pos_55_A_pos_118_C_Denisova_haplotype	-4.519843852	-4.34510588	-3.57569256	-5.656529165	-11.34563886	-4.474080051	-2.876546748	-5.236991311	-10.75414447	-4.277178447
chr7_71853322_rs553878708_G_Arensbergen_single_seq	-3.720142502	-4.513050518	-7.255812293	-2.780461493	-11.34563886	-4.474080051	-7.49926417	-3.671011914	-10.75414447	-3.063873898
chr1_43272022_rs377484251_T_Denisova_single_seq	-4.519843852	-3.275471693	-5.761047602	-3.22617861	-7.88620724	-3.895066816	-2.503368569	-3.769865301	-7.294712855	-2.997070527
chr6_125771630_rs371965104_A_Denisova_single_seq	-3.282265027	-3.435048006	-10.71524391	-4.095217932	-11.34563886	-3.092830865	-10.95869579	-3.331987825	-10.75414447	-2.702824045
chr8_20654388_rs76501175_G_Neanderthal_single_seq	-3.007944813	-4.513050518	-3.681820911	-4.219665303	-11.34563886	-4.664182934	-2.423420412	-5.236991311	-10.75414447	-5.830776776
chr1_31746733_31746902_pos_55_A_pos_117_A_Denisova_haplotype	-10.85969385	-3.521983643	-10.71524391	-3.292981981	-11.34563886	-2.962181012	-7.49926417	-3.409570766	-1.844251389	-2.813429533
chr14_67165083_rs117895150_C_Neanderthal_single_seq	-0.179334331	-0.40065928	-0.08862226	-0.748466123	-1.812309127	-0.479656768	-1.933556227	-0.273698533	-2.218869097	-0.374521735
chr7_32254867_rs374682265_T_Denisova_single_seq	-4.928956517	-4.058484654	-10.71524391	-3.77567643	-3.694587168	-3.314084167	-10.95869579	-3.057667612	-10.75414447	-2.997070527
chr9_124921733_rs372124106_A_Denisova_single_seq	-2.888150301	-2.940011184	-3.476839173	-3.596228655	-2.5940948	-3.780507052	-1.568526833	-3.188317465	-10.75414447	-2.933224045
chr15_101576658_rs7180586_C_Neanderthal_single_seq	-2.946804518	-4.703153401	-10.71524391	-3.874529817	-11.34563886	-4.155718571	-4.450901149	-4.115000787	-10.75414447	-4.126761604
chr5_36171780_rs61755301_A_Denisova_single_seq	-4.351899214	-4.34510588	-10.71524391	-4.355869687	-11.34563886	-3.162878362	-2.987152235	-3.990553416	-10.75414447	-5.112547745
chr9_88664197_rs373689684_C_Neanderthal_single_seq	-7.400262236	-4.922163183	-10.71524391	-4.674231167	-11.34563886	-4.474080051	-4.300484306	-4.251205171	-10.75414447	-4.277178447
chr5_167938117_rs76848592_T_Denisova_single_seq	0.381693509	0.535654983	0.115271295	0.575101797	1.866705528	0.703247199	-1.035368303	0.542309615	-0.333131617	0.666753181
chr9_88569168_rs140406967_A_Neanderthal_single_seq	-2.212235428	-1.884233727	-2.032249328	-1.831686816	-3.064868089	-1.445423592	-2.824269469	-1.702402333	-3.254298586	-1.787793606
chr17_73102861_rs147313159_G_Denisova_single_seq	-4.519843852	-5.89870421	-10.71524391	-5.341655828	-11.34563886	-5.456378049	-10.95869579	-4.115000787	-3.614593121	-4.126761604
chr1_37835128_rs4652953_T_Neanderthal_single_seq	-3.138594666	-2.668025178	-3.384327034	-3.292981981	-4.014721981	-3.236501226	-2.987152235	-2.538729246	-5.081719131	-2.813429533
chr3_128942865_rs948508452_C_Denisova_single_seq	-4.065277988	-2.940011184	-10.71524391	-2.687651683	-11.34563886	-2.679503733	-4.164279923	-2.774990333	-10.75414447	-3.2851272
chr3_183408755_rs376020623_A_Denisova_single_seq	-6.467376432	-3.275471693	-7.255812293	-3.22617861	-4.014721981	-2.629054711	-10.95869579	-3.875993652	-10.75414447	-3.99055722
chr16_27414096_rs370600024_A_Denisova_single_seq	-2.674818512	-2.668025178	-2.802354576	-1.581539269	-0.040147067	-2.400302125	-5.027958451	-2.22642207	-2.671995432	-1.905389837
chr16_71912302_rs377621785_G_Denisova_single_seq	-0.678541598	-0.80169158	-1.106065174	-0.796123472	-1.068351459	-1.132691642	-2.423420412	-1.094033357	-0.907087127	-0.922335729
chr18_10082772_10082941_pos_86_T_pos_87_G_Denisova_haplotype	-3.44184134	-3.819477519	-10.71524391	-3.980658168	-1.699980427	-4.155718571	-2.930789792	-3.990553416	-10.75414447	-3.063873898
chr5_36186170_36186339_pos_62_T_pos_111_T_Denisova_haplotype	-1.307024757	-1.551404326	-2.219388885	-1.461412072	-1.056772785	-1.300202458	-0.921148835	-1.678195473	-1.648235965	-1.816306294
chr2_173544600_rs201599279_T_Neanderthal_single_seq	-2.446065926	-2.770751479	-5.357691907	-3.162332128	-11.34563886	-3.314084167	-4.808948669	-2.881510657	-2.782600919	-3.063873898
chr12_32698745_rs61928312_T_Denisova_single_seq	-3.071791295	-1.773415737	-1.898260289	-1.7590526	-4.10723412	-1.874350839	-2.725076112	-1.702402333	-1.729004911	-1.352431186
chr1_63759657_63759826_pos_47_G_pos_50_C_pos_126_C_Denisova_haplotype	-2.777544813	-2.881356967	-7.255812293	-3.101191833	-1.682080755	-2.901040717	-10.95869579	-3.258364962	-1.499115903	-3.367120572
chr5_149428522_149428691_pos_12_G_pos_161_C_Denisova_haplotype	-1.214035422	-0.587285474	-0.000139903	-0.462372908	0.195941801	-0.372023349	-2.462840762	-0.531121797	-0.830816988	-0.542989937
chr12_60145077_rs376869778_T_Neanderthal_single_seq	-5.50214185	-2.572129751	-2.301615983	-2.829205827	-11.34563886	-2.13093547	-3.925272787	-1.99952357	-10.75414447	-2.702824045
chr1_226362228_rs147005631_A_Denisova_single_seq	-2.108149795	-2.881356967	-7.255812293	-3.292981981	-7.88620724	-3.236501226	-1.277457377	-4.401622013	-10.75414447	-2.55135341
chr16_21574381_rs194562_C_Denisova_single_seq	-4.519843852	-6.460583098	-3.064192221	-3.292981981	-11.34563886	-4.306135413	-10.95869579	-3.671011914	-10.75414447	-3.367120572
chr10_5894714_rs146468944_G_Neanderthal_single_seq	-3.138594666	-2.619280844	-3.476839173	-1.908172661	-7.88620724	-2.533159284	-1.879211005	-2.628645883	-2.07114989	-2.702824045
chr1_94503230_rs897950598_A_Denisova_single_seq	2.505398266	2.791068375	2.409362095	2.728965007	2.478225914	2.692997322	1.808454123	2.763561086	2.11100882	2.714499126
chr15_68250972_rs79054635_G_Neanderthal_single_seq	-3.282265027	-3.521983643	-4.375393909	-4.506286529	-7.88620724	-3.162878362	-10.95869579	-4.56956665	-10.75414447	-5.112547745
chr1_15407611_rs61772223_A_QTLs_single_seq	-1.891027061	-2.241875723	-4.057032429	-2.7333104	-2.293070808	-2.629054711	-5.601143784	-2.22642207	-2.03646805	-2.702824045
chr19_52671473_52671642_pos_48_G_pos_124_T_Denisova_haplotype	-0.781543047	-0.696817444	0.016923514	-0.531273213	-3.845792972	-0.468524807	-1.505425155	-1.046779296	-1.220814741	-0.496107013
chr17_70532818_rs369358057_T_Denisova_single_seq	-0.110662473	-0.49644855	0.421106429	-0.378363049	-1.152113499	-0.414118094	-1.035368303	-0.703623404	-2.218869097	-0.428521117
chr17_76877447_rs376687229_G_Denisova_single_seq	-2.888150301	-1.379194771	-2.104219115	-0.990326816	-1.913096959	-1.535480595	-3.307644098	-1.142887745	-1.280438724	-1.194386037
chr10_64983132_rs190357721_T_Neanderthal_single_seq	-3.282265027	-3.819477519	-4.784506575	-3.042537616	-11.34563886	-4.883192716	-2.876546748	-4.251205171	-10.75414447	-3.99055722
chr12_59035183_rs377200297_G_Neanderthal_single_seq	-4.519843852	-1.943007437	-2.530368569	-2.045414376	-11.34563886	-2.580310377	-2.019116575	-2.538729246	-2.258289446	-2.4585436
chr14_76006252_rs185648757_A_Neanderthal_single_seq	-2.176699271	-4.703153401	-10.71524391	-3.683164292	-11.34563886	-3.162878362	-3.627778911	-4.115000787	-2.473373703	-5.112547745
chr7_38742429_38742598_pos_19_T_pos_154_G_Neanderthal_haplotype	-2.176699271	-1.189342416	-0.915962291	-1.831686816	-7.88620724	-1.874350839	-2.54506786	-1.395689057	-3.336291958	-1.705488303
chr3_9456287_rs117016348_T_Neanderthal_single_seq	1.81118365	1.469309323	0.726144117	1.403507671	-0.235155549	1.56083776	1.125115918	1.552318568	0.853648169	1.567897968
chr3_32121294_32121463_pos_12_G_pos_23_A_pos_144_T_pos_153_T_pos_161_T_Neanderthal_haplotype	-5.905497544	-4.34510588	-10.71524391	-3.683164292	-11.34563886	-5.456378049	-10.95869579	-3.875993652	-10.75414447	-4.635225967
chr20_46545361_46545530_pos_24_A_pos_148_G_Neanderthal_haplotype	0.070304208	-0.974849608	-0.034884389	-0.668675923	-11.34563886	-0.722494667	-0.828125226	-0.367352111	-1.57175012	-0.803405805
chr20_38852093_rs555874514_G_Denisova_single_seq	-1.19613575	0.106376985	-2.802354576	0.015896177	0.364737112	-0.015458253	2.957650225	-0.202920635	-0.021977048	0.037597744
chr1_63699578_rs377100384_G_Neanderthal_single_seq	-0.279435287	-1.695553585	-0.965374485	-1.182773926	1.970784106	-1.381388153	-0.416631247	-1.519247697	-2.03646805	-1.394804131
chr13_25045198_rs1807110_A_Tewhey_single_seq	-2.142017431	-3.614495781	-1.866620972	-2.829205827	-11.34563886	-2.901040717	-7.49926417	-2.937873099	-2.56926913	-2.997070527
chr2_162014288_rs117558261_A_Neanderthal_single_seq	-5.905497544	-3.614495781	-0.584673349	-3.980658168	-7.88620724	-5.141504712	-10.95869579	-5.955220343	-10.75414447	-5.830776776
chr3_145402546_rs188622361_T_Neanderthal_single_seq	-0.729123292	-0.65937516	0.115271295	-0.415098199	0.325459867	-0.490875293	-1.751681469	-0.575143368	-2.106686047	-0.385161127
chr15_68056225_rs375128220_G_Neanderthal_single_seq	-2.404366634	-1.069902312	-2.301615983	-1.046854911	-0.63053485	-0.951292696	-0.496193516	-0.542001902	-1.57175012	-0.507685687
chr15_54773703_rs77429403_G_Neanderthal_single_seq	-5.50214185	-3.001151479	-7.255812293	-3.292981981	-11.34563886	-3.314084167	-10.95869579	-3.578499775	-6.36182705	-3.2851272
chr1_31746787_rs906695383_C_Denisova_single_seq	-0.251439033	-4.922163183	-10.71524391	-4.219665303	-11.34563886	-4.019514187	-10.95869579	-4.56956665	-1.729004911	-2.997070527
chr3_128588931_rs368886311_T_Denisova_single_seq	-10.85969385	-5.495348516	-4.375393909	-4.86433405	-11.34563886	-5.141504712	-10.95869579	-4.115000787	-4.604397354	-4.635225967
chr11_120039226_rs12417084_T_QTLs_single_seq	-1.891027061	-3.001151479	-2.927341353	-2.262537111	-11.34563886	-2.443242647	-10.95869579	-2.538729246	-3.835281236	-2.55135341
chr14_66895353_rs1076037_G_Neanderthal_single_seq	-3.359847967	-3.435048006	-1.997567489	-4.095217932	-3.5577363	-2.962181012	-10.95869579	-2.881510657	-2.841255137	-2.997070527
chr3_139926967_rs995415613_C_Denisova_single_seq	-2.777544813	-2.940011184	-4.784506575	-3.22617861	-3.317732862	-2.629054711	-4.300484306	-3.409570766	-2.619718153	-3.133921396
chr8_37677118_rs7014542_G_QTLs_single_seq	-4.351899214	-5.180475179	-0.153955967	-4.506286529	-11.34563886	-3.895066816	-4.808948669	-3.769865301	-10.75414447	-3.2851272
chr17_21310041_rs11650875_A_Arensbergen_single_seq	-4.928956517	-3.934037283	-3.57569256	-3.363029478	0.889477855	-3.396077539	-2.725076112	-4.56956665	-7.294712855	-2.872083751
chr1_38495960_rs369802928_G_Neanderthal_single_seq	2.338904657	2.008380283	2.755287869	2.172187857	1.195699799	2.22755799	2.960446869	2.185815518	2.927642972	2.127729166
chr10_131361851_131362020_pos_74_C_pos_99_G_Neanderthal_haplotype	-2.212235428	-2.824994524	-0.559160836	-3.22617861	-0.935187508	-2.443242647	-1.127388545	-2.675796977	-1.648235965	-2.41428568
chr14_70224113_rs932757056_C_Denisova_single_seq	-3.282265027	-3.521983643	-7.255812293	-3.363029478	-3.064868089	-2.962181012	-1.657199594	-2.675796977	-10.75414447	-2.650546767
chr7_69877335_rs371644397_C_Neanderthal_single_seq	-4.928956517	-3.934037283	-5.04281857	-4.355869687	-7.88620724	-4.019514187	-10.95869579	-4.251205171	-10.75414447	-3.546568347
chr7_158284824_rs77225313_C_Neanderthal_single_seq	1.495932539	1.502725873	1.074697216	1.650143871	2.361180887	1.760899962	2.039365697	1.76808278	1.043922247	1.525923662
chr3_15980138_rs146479020_C_Neanderthal_single_seq	-1.250515116	-0.990263163	-1.460215342	-0.949338405	-1.091791374	-0.875820727	-2.019116575	-0.871869699	-1.648235965	-1.291117638
chr6_154644270_rs566359220_C_Denisova_single_seq	-6.467376432	-4.703153401	-2.994144723	-3.363029478	-11.34563886	-4.883192716	-1.19216688	-3.491564138	-10.75414447	-4.445123084
chr9_94484928_rs1135169_C_Neanderthal_single_seq	1.83313956	0.572839904	1.80168721	0.616640992	0.010262779	0.601283545	1.000219367	0.572887129	1.947378593	0.727273556
chr5_117780593_rs1014265004_A_Denisova_single_seq	-1.702346919	-1.086371612	-1.557896977	-0.679807884	-1.164486602	-0.479656768	-0.445955326	-0.913649502	-1.321602573	-0.667329985
chr1_92049419_92049588_pos_51_T_pos_122_C_Denisova_haplotype	-2.248669057	-2.135224098	-1.557896977	-1.602570182	0.398774552	-1.606915733	-3.72029105	-2.261958227	-2.966241914	-2.101978503
chr13_99507654_rs369467703_T_Denisova_single_seq	-1.980110605	-1.037517225	-2.344556505	-1.442328526	-6.953321436	-1.558901484	-3.106946747	-1.300237915	-3.336291958	-1.416466625
chr14_66055646_rs79587080_G_Neanderthal_single_seq	-3.826270853	-5.495348516	-1.835660663	-4.355869687	-11.34563886	-4.883192716	-10.95869579	-2.827267612	-10.75414447	-4.277178447
chr10_77627982_rs1003942189_A_Neanderthal_single_seq	-3.826270853	-3.131801332	-3.297391397	-3.514235283	-11.34563886	-3.092830865	-3.72029105	-2.675796977	-2.002600414	-2.650546767
chr1_36973206_36973375_pos_83_G_pos_90_C_Neanderthal_haplotype	-3.007944813	-2.135224098	-4.057032429	-1.882224209	-2.067189401	-3.162878362	-2.048802705	-3.121514094	-3.033045284	-1.845393872
chr1_37169295_37169464_pos_86_T_pos_87_C_Neanderthal_haplotype	-4.928956517	-4.194689038	-3.064192221	-3.22617861	-7.88620724	-3.575525314	-4.039832552	-4.978679316	-2.002600414	-2.813429533
chr21_44155782_rs373804688_G_Denisova_single_seq	-4.351899214	-4.194689038	-10.71524391	-5.656529165	-11.34563886	-4.474080051	-10.95869579	-5.236991311	-2.902395432	-5.427421082
chr12_10376866_rs376934437_T_Denisova_single_seq	-1.012636508	-2.3975733	-2.927341353	-1.645574708	-7.88620724	-1.788790491	-4.164279923	-1.99952357	-6.36182705	-1.875080003
chr16_57556669_rs77990641_T_Neanderthal_single_seq	-4.351899214	-3.713349168	-4.375393909	-3.514235283	-11.34563886	-3.396077539	-4.808948669	-3.769865301	-7.294712855	-3.546568347
chr19_6030277_rs76226570_A_Neanderthal_single_seq	-0.678541598	-0.507495274	-2.802354576	-0.481725244	-3.62453967	-0.657846977	-0.313938196	-0.691458955	-0.938761177	-0.531125602
chr14_58867983_rs369036862_A_Denisova_single_seq	-1.385988105	-4.513050518	-3.297391397	-4.674231167	-0.068932839	-4.155718571	-4.808948669	-3.578499775	-6.36182705	-4.277178447
chr1_94106014_rs995514447_T_Denisova_single_seq	-1.044310559	-1.053618899	0.496036035	-0.646666418	-1.85178341	-1.168271621	-1.127388545	-0.77884609	-3.614593121	-0.747426133
chr18_49217929_rs1394350_T_Arensbergen_single_seq	-3.720142502	-2.619280844	-4.375393909	-2.7333104	-11.34563886	-2.580310377	-10.95869579	-2.495788724	-10.75414447	-3.063873898
chr3_30135253_rs1368858_T_Arensbergen_single_seq	1.024858279	0.768693518	0.321616535	0.933920961	1.212542661	0.727650606	0.171231145	0.978946088	1.400989982	0.976162563
chr6_88579647_rs1014118822_G_Denisova_single_seq	-0.768258468	-2.00427758	-2.141596725	-2.440433982	-3.5577363	-2.443242647	-1.933556227	-1.519247697	-2.07114989	-1.705488303
chr4_78826184_rs771764294_T_Denisova_single_seq	-0.179334331	-2.439272592	-2.863494871	-2.13449792	-0.69189808	-2.629054711	-3.458849902	-1.94074986	0.003245536	-2.211325899
chr19_5127655_rs372741735_A_Neanderthal_single_seq	-4.709946735	-2.169905937	-7.255812293	-1.934596386	-7.88620724	-2.202905256	-10.95869579	-2.413561626	-10.75414447	-1.627626151
chr9_95189509_rs139760435_A_Neanderthal_single_seq	-3.940830617	-5.180475179	-7.255812293	-4.506286529	-11.34563886	-4.155718571	-10.95869579	-5.236991311	-10.75414447	-3.99055722
chr12_104888884_rs4964810_C_Neanderthal_single_seq	-3.007944813	-5.180475179	-10.71524391	-4.095217932	-6.953321436	-3.780507052	-7.49926417	-3.258364962	-1.905521533	-3.454056209
chr14_59001099_rs1033103395_T_Denisova_single_seq	-5.905497544	-4.058484654	-10.71524391	-4.506286529	-11.34563886	-4.883192716	-10.95869579	-3.990553416	-2.383457066	-4.445123084
chr5_35367137_rs983293358_G_Denisova_single_seq	1.166483742	1.065590072	0.355547897	1.17543456	2.211226388	1.328496149	1.374739126	1.340585615	1.885422345	1.025196851
chr12_57645508_rs141328718_C_Neanderthal_single_seq	-2.176699271	-1.773415737	-5.04281857	-1.182773926	-0.177593591	-1.261260956	-2.110072848	-1.300237915	-3.033045284	-1.251643355
chr14_61920945_rs78915556_C_Denisova_single_seq	-3.071791295	-2.7184742	-2.802354576	-3.363029478	-11.34563886	-4.474080051	-3.170793229	-3.491564138	-7.294712855	-3.751550085
chr9_94713368_rs10820926_T_Neanderthal_single_seq	-1.060412233	-1.399629887	-1.775664698	-1.090753684	-7.88620724	-1.080914732	-2.987152235	-1.585236107	-2.619718153	-1.529944517
chr1_91625192_rs991508595_G_Denisova_single_seq	-3.621289115	-3.819477519	-3.137815084	-2.643393763	-11.34563886	-3.092830865	-10.95869579	-3.769865301	-2.966241914	-2.872083751
chr8_676191_rs12549425_A_QTLs_single_seq	-2.011070914	-3.064997961	-3.920828046	-4.095217932	-5.19589174	-3.092830865	-5.601143784	-3.875993652	-3.176715645	-2.997070527
chr8_23208610_rs117639570_G_Neanderthal_single_seq	-1.385988105	-2.241875723	-2.743700358	-1.480751437	-2.497015919	-1.99694643	-4.618845786	-2.029833404	-3.515739734	-1.679064578
chr21_35955826_35955995_pos_34_A_pos_138_A_Denisova_haplotype	-1.427151954	-1.086371612	-2.927341353	-1.368422737	-6.953321436	-1.606915733	-2.019116575	-1.607920458	-1.905521533	-1.103734675
chr1_221280160_rs370803583_T_Denisova_single_seq	-10.85969385	-4.513050518	-10.71524391	-5.083343832	-11.34563886	-4.019514187	-10.95869579	-5.955220343	-10.75414447	-3.645421734
chr1_65463386_65463555_pos_41_G_pos_132_A_Denisova_haplotype	-1.406423221	-0.871333239	-1.718064431	-0.962872229	-7.88620724	-1.300202458	-1.751681469	-0.956675406	-2.427714986	-0.969589791
chr4_54509221_54509390_pos_82_T_pos_84_G_pos_91_C_Denisova_haplotype	-4.928956517	-2.824994524	-4.784506575	-4.095217932	-3.432749523	-4.019514187	-3.458849902	-3.121514094	-2.03646805	-3.86610985
chr15_52160267_rs77420572_G_Neanderthal_single_seq	-3.826270853	-3.064997961	-2.067785486	-3.436652342	-11.34563886	-3.575525314	-10.95869579	-3.188317465	-10.75414447	-3.546568347
chr3_32176617_32176786_pos_17_C_pos_66_A_pos_113_T_pos_155_T_Neanderthal_haplotype	-2.578923084	-1.574451062	-1.898260289	-1.961513119	-3.064868089	-1.874350839	-10.95869579	-1.752069718	-10.75414447	-1.732405036
chr3_5014034_rs372870963_T_Denisova_single_seq	0.691533749	0.87033378	1.483508053	0.915547113	0.987796056	0.959621293	0.190416202	1.045869992	1.083877585	0.984451555
chr9_98284428_rs539656002_G_Neanderthal_single_seq	-1.753785346	-2.668025178	-3.215398025	-2.829205827	-4.687427376	-3.026027494	-2.987152235	-2.675796977	-10.75414447	-3.546568347
chr2_38621092_rs58103860_T_Denisova_single_seq	-1.628472674	-1.528719974	-5.761047602	-1.667567436	-1.530255563	-1.558901484	-1.776301435	-1.654388083	-0.322646869	-1.438459354
chr3_7718278_7718447_pos_44_A_pos_129_C_Denisova_haplotype	-2.533264367	-4.058484654	-3.57569256	-4.674231167	-6.953321436	-2.962181012	-5.027958451	-3.578499775	-10.75414447	-3.86610985
chr18_12345276_rs145295938_C_Denisova_single_seq	-10.85969385	-4.513050518	-10.71524391	-4.506286529	-11.34563886	-4.664182934	-10.95869579	-3.769865301	-10.75414447	-4.445123084
chr17_37923334_rs372380520_A_Denisova_single_seq	-4.351899214	-4.34510588	-10.71524391	-6.059884859	-7.88620724	-4.883192716	-10.95869579	-4.251205171	-4.09593299	-5.112547745
chr16_22322969_rs117510172_C_Denisova_single_seq	-10.85969385	-2.770751479	-10.71524391	-2.931932128	-7.88620724	-4.019514187	-6.566378366	-3.057667612	-1.004275046	-3.454056209
chr19_52874808_rs118030791_T_Neanderthal_single_seq	-3.720142502	-4.058484654	-4.375393909	-3.980658168	-11.34563886	-4.155718571	-5.601143784	-4.56956665	-10.75414447	-4.277178447
chr16_84680499_84680668_pos_53_T_pos_120_T_Denisova_haplotype	-0.641736157	-0.3600459	-0.061503133	0.002030669	-1.514331615	-0.007380432	-0.416631247	-0.063142742	-2.473373703	-0.002793893
chr22_30193598_rs11702929_C_Tewhey_single_seq	-0.79495109	-2.7184742	0.244033594	-2.986175173	-0.852784239	-3.396077539	-1.801348854	-2.582987166	-0.500296988	-3.2851272
chr14_67793741_rs191959311_G_Neanderthal_single_seq	-1.448182867	-1.005843175	-1.18191418	-1.032513888	-0.989186889	-0.657846977	-3.819144436	-0.871869699	-2.07114989	-1.035103659
chr14_65520121_rs978650461_G_Neanderthal_single_seq	0.040418208	0.163211318	-1.662675861	0.05671064	-0.350578392	-0.151261678	-1.19216688	-0.152026644	0.487242891	-0.158351434
chr2_99465786_rs72811092_T_QTLs_single_seq	0.393562725	-0.587285474	-1.484022731	-0.668675923	-0.903732154	-0.7763831	-1.035368303	-0.766033439	-2.619718153	-0.654402524
chr12_104865278_rs75908240_C_Neanderthal_single_seq	-1.753785346	-1.6458862	-3.796380675	-2.262537111	-0.605014815	-2.318075027	-3.458849902	-1.607920458	-3.515739734	-1.553751906
chr14_64668058_rs368898354_G_Neanderthal_single_seq	-5.187268513	-1.85572104	-2.530368569	-2.403056372	-2.466055609	-1.816750573	-2.385048601	-2.298391856	-10.75414447	-1.553751906
chr12_113312377_rs184386791_G_Denisova_single_seq	-3.826270853	-2.940011184	-3.681820911	-3.22617861	-1.664400447	-3.483013176	-2.773820446	-3.331987825	-10.75414447	-2.813429533
chr6_135185428_rs367981038_A_Denisova_single_seq	-2.725267534	-2.241875723	-4.207449272	-2.262537111	-11.34563886	-2.487500567	-5.601143784	-2.335769466	-10.75414447	-2.329645867
chr9_98048674_rs4647397_T_Neanderthal_single_seq	-0.407452614	-0.788157756	0.382129857	-1.136030257	-0.43050641	-0.424836532	0.215605756	-0.436725814	-0.322646869	-0.706822279
chr9_133657303_rs375195133_T_Denisova_single_seq	-1.491187393	-1.243721783	-1.221388463	-1.667567436	-11.34563886	-1.489749507	-3.925272787	-2.124781808	-2.180497286	-1.787793606
chr7_25393920_rs142532609_A_Neanderthal_single_seq	-3.621289115	-2.7184742	-10.71524391	-2.829205827	-1.321884506	-3.026027494	-1.005954542	-2.937873099	-10.75414447	-2.600097744
chr17_38122680_rs7212938_G_Denisova_single_seq	-3.940830617	-2.881356967	-2.863494871	-3.363029478	-5.414901521	-3.895066816	-3.106946747	-2.937873099	-4.823407136	-3.86610985
chr1_12565875_rs139828623_A_Denisova_single_seq	-4.709946735	-3.001151479	-3.137815084	-3.292981981	-2.497015919	-3.780507052	-10.95869579	-3.578499775	2.643396472	-3.751550085
chr19_9466751_rs963708223_T_Neanderthal_single_seq	-1.949800771	-1.670506167	-2.179968535	-1.908172661	-1.773886216	-1.816750573	-1.46484034	-1.702402333	1.193857658	-1.46079254
chr3_183515856_rs374849771_T_Denisova_single_seq	-2.324418478	-2.3975733	-10.71524391	-3.363029478	-3.845792972	-4.019514187	-6.004499478	-2.774990333	-3.336291958	-3.367120572
chr15_80095571_rs919263315_T_Denisova_single_seq	-2.489006448	-1.913321306	-0.748017653	-2.931932128	-3.62453967	-3.092830865	-3.106946747	-3.409570766	-7.294712855	-4.854235749
chr3_60289177_60289346_pos_74_G_pos_98_T_Denisova_haplotype	-1.406423221	-0.2171824	-1.662675861	-0.702332855	-1.955469903	-0.890602568	1.196438666	-0.416562033	-1.385638012	-0.43956784
chr3_146222697_rs377379753_C_Denisova_single_seq	-3.071791295	-2.881356967	-2.219388885	-3.77567643	-5.19589174	-3.026027494	-2.141712166	-4.115000787	-3.614593121	-3.99055722
chr16_73320028_rs369458922_C_Denisova_single_seq	-4.709946735	-4.513050518	-2.481624235	-3.874529817	-11.34563886	-4.155718571	-3.627778911	-3.671011914	-10.75414447	-4.277178447
chr10_16673996_rs376258377_G_Denisova_single_seq	-5.50214185	-4.058484654	-2.067785486	-6.059884859	-11.34563886	-3.780507052	-10.95869579	-4.759669534	-10.75414447	-4.635225967
chr3_171406601_rs374436413_G_Denisova_single_seq	-2.626074178	-3.435048006	-2.994144723	-3.980658168	-6.391442549	-4.474080051	-10.95869579	-3.409570766	-1.163557423	-2.997070527
chr18_68079948_rs376729362_C_Denisova_single_seq	-4.519843852	-3.521983643	-5.04281857	-3.042537616	-11.34563886	-3.236501226	-10.95869579	-3.990553416	-10.75414447	-4.126761604
chr11_12107620_rs10831724_G_QTLs_single_seq	0.842045784	-0.078937152	0.115271295	-0.290420225	-1.699980427	-0.457478083	0.23421343	-0.078901446	-1.596797538	0.152400733
chr18_20931826_20931995_pos_55_A_pos_117_C_Denisova_haplotype	2.591646064	3.441361233	2.716645392	3.355720626	1.726326214	3.367610473	2.588560264	3.370411534	2.66989056	3.358011449
chr6_149466183_rs369490844_T_Denisova_single_seq	-1.949800771	-1.053618899	-1.413747717	-1.090753684	-7.88620724	-0.548315007	-7.49926417	-1.001024033	-2.258289446	-1.483476892
chr6_135079117_rs964477852_C_Neanderthal_single_seq	-5.905497544	-4.058484654	-10.71524391	-4.219665303	-11.34563886	-5.859733743	-10.95869579	-3.769865301	-3.176715645	-3.751550085
chr19_6472930_rs74800876_A_Neanderthal_single_seq	-2.578923084	-1.319570788	-2.219388885	-1.442328526	0.913221572	-1.6315357	-2.632266302	-1.7270223	-0.030483529	-1.416466625
chr3_133392828_rs373930645_G_Denisova_single_seq	-1.406423221	-3.353054634	-4.057032429	-4.219665303	-11.34563886	-4.155718571	-10.95869579	-2.996527317	-3.254298586	-3.367120572
chr16_23528075_rs1024745967_G_Denisova_single_seq	-5.187268513	-3.275471693	-3.920828046	-4.86433405	-2.561004013	-4.664182934	-7.49926417	-3.258364962	-10.75414447	-4.277178447
chr10_17389446_rs112467818_T_Denisova_single_seq	-0.407452614	0.008961819	0.777110033	-0.076707349	-1.321884506	-0.187308401	-0.828125226	-0.110944852	-0.662709087	-0.30216513
chr6_135641508_rs370643609_C_Denisova_single_seq	-3.528776976	-3.201848829	-4.375393909	-3.514235283	-11.34563886	-2.533159284	1.077821282	-2.582987166	-10.75414447	-3.546568347
chr14_61032700_rs375312767_T_Denisova_single_seq	-2.248669057	-2.824994524	-2.927341353	-2.879654849	-7.88620724	-2.062385995	-3.627778911	-2.22642207	-4.246349833	-2.650546767
chr11_35964585_rs79347960_T_QTLs_single_seq	-5.187268513	-4.922163183	-10.71524391	-4.355869687	-7.88620724	-3.575525314	-10.95869579	-3.057667612	-2.726238477	-3.645421734
chr6_151599397_rs370475934_C_Denisova_single_seq	-1.92011464	-1.359045071	-1.143491269	-1.386547285	-4.551222993	-1.300202458	-1.277457377	-0.871869699	-1.874561224	-1.139314654
chr2_10297325_10297494_pos_22_T_pos_150_T_Denisova_haplotype	-3.940830617	-4.194689038	-10.71524391	-3.162332128	-11.34563886	-3.314084167	-10.95869579	-3.769865301	-4.41429447	-3.367120572
chr1_40696216_rs374532632_T_Denisova_single_seq	-6.467376432	-4.34510588	-10.71524391	-5.341655828	-11.34563886	-5.141504712	-10.95869579	-4.401622013	-10.75414447	-3.645421734
chr14_95262611_rs117306483_T_Neanderthal_single_seq	-3.359847967	-4.058484654	-4.784506575	-3.514235283	-11.34563886	-4.306135413	-10.95869579	-2.827267612	-10.75414447	-4.126761604
chr19_6459894_6460063_pos_38_A_pos_134_C_Neanderthal_haplotype	-10.85969385	-4.513050518	-10.71524391	-5.083343832	-11.34563886	-5.456378049	-10.95869579	-5.236991311	-10.75414447	-4.635225967
chr18_61110536_rs372392287_C_Neanderthal_single_seq	-0.307985593	-0.52984576	-0.263002672	-0.378363049	-2.348459378	-0.832362772	-1.050303168	-0.542001902	-3.033045284	-0.680374333
chr11_121645012_rs980291549_C_Denisova_single_seq	-2.404366634	-1.746992012	-3.297391397	-1.988941607	-2.090610289	-1.682073093	-2.423420412	-1.497905665	-10.75414447	-1.602578733
chr16_21597915_rs57719601_C_Denisova_single_seq	-5.50214185	-5.180475179	-10.71524391	-4.674231167	-2.044142664	-6.421612631	-10.95869579	-4.401622013	-1.475695015	-4.277178447
chr19_5585433_5585602_pos_30_T_pos_143_C_Neanderthal_haplotype	-4.519843852	-3.201848829	-10.71524391	-3.436652342	-2.213781898	-2.580310377	-3.045806453	-2.937873099	-7.294712855	-2.55135341
chr1_40644043_40644212_pos_63_A_pos_109_C_Denisova_haplotype	-2.674818512	-2.482213114	-2.580817592	-2.074501955	-7.88620724	-2.278654677	0.970932494	-2.298391856	-2.298817253	-2.13751466
chr3_12750232_rs373454688_C_Denisova_single_seq	-1.92011464	-0.914791194	-1.532849559	-1.120779639	-3.768210031	-1.300202458	-2.20715173	-1.031365741	-0.488529427	-1.679064578
random_12056_random_single_seq	-0.045111389	0.358379427	-1.0340055	0.043233708	-1.514331615	0.243384824	-0.591281038	-0.016873837	0.261967365	0.351377255
chr3_45550624_rs374367931_G_Neanderthal_single_seq	-3.528776976	-3.435048006	-1.835660663	-2.931932128	-11.34563886	-3.236501226	-2.20715173	-4.251205171	-10.75414447	-4.277178447
chr10_131359619_rs187377415_A_Neanderthal_single_seq	-3.359847967	-1.827760958	-1.69010435	-1.961513119	-11.34563886	-1.934346804	-2.385048601	-1.519247697	-6.36182705	-1.679064578
chr15_52515502_rs146816162_G_Neanderthal_single_seq	-4.709946735	-4.513050518	-5.04281857	-4.219665303	-2.627962436	-5.141504712	-4.039832552	-4.56956665	-3.254298586	-4.635225967
chr3_129677579_129677748_pos_27_C_pos_145_T_Denisova_haplotype	-2.578923084	-1.189342416	-2.067785486	-1.581539269	-2.771991672	-1.36065942	-0.287154722	-1.803508145	-2.56926913	-1.529944517
chr1_37600427_rs117309218_C_Neanderthal_single_seq	0.990102168	0.985121538	0.955854814	0.775859959	0.49631854	1.055278197	0.66289825	0.822326637	0.261967365	1.033209618
chr21_16143680_rs77108434_A_Neanderthal_single_seq	-2.248669057	-1.551404326	0.146618428	-1.500353574	-3.5577363	-1.300202458	-7.49926417	-1.376086921	-1.93716085	-2.000338241
chr3_4354393_4354562_pos_57_C_pos_116_A_Denisova_haplotype	1.482102918	1.207457662	0.555635383	1.285413069	-1.467587946	1.144985102	0.625797008	1.369903735	2.306044805	1.366994784
chr1_1779360_rs368385622_G_Denisova_single_seq	-2.324418478	-3.201848829	-2.301615983	-2.7333104	-11.34563886	-2.962181012	-3.627778911	-2.261958227	-7.294712855	-2.4585436
chr3_142670794_rs1054846648_A_Denisova_single_seq	-2.363838828	-2.619280844	-1.805350828	-2.440433982	-11.34563886	-1.90403697	-3.925272787	-1.856848602	-3.423227595	-2.033429028
chr1_63766662_rs371149486_T_Denisova_single_seq	-0.966392324	-3.353054634	-4.207449272	-2.986175173	-7.88620724	-3.314084167	-2.20715173	-3.409570766	-2.841255137	-3.546568347
chr12_105675457_rs10437893_A_QTLs_single_seq	0.850682117	-1.171662109	-1.325074956	-1.231082961	-0.755987712	-0.832362772	-1.277457377	-0.817981267	-2.03646805	-1.232303989
chr7_71340358_rs531553538_G_Neanderthal_single_seq	-5.50214185	-3.435048006	-7.255812293	-4.506286529	-7.88620724	-4.155718571	-10.95869579	-3.769865301	-10.75414447	-3.367120572
chr6_4265756_rs373541940_G_Neanderthal_single_seq	-0.768258468	-2.824994524	-3.384327034	-2.045414376	-11.34563886	-2.962181012	-3.458849902	-2.454089433	-10.75414447	-2.75706709
chr13_74264799_rs376931497_G_Neanderthal_single_seq	-4.065277988	-4.703153401	-10.71524391	-4.355869687	-11.34563886	-3.396077539	-10.95869579	-4.115000787	-10.75414447	-4.126761604
chr2_2587566_rs377333214_C_Denisova_single_seq	-4.201482372	-3.934037283	-10.71524391	-4.219665303	-7.88620724	-4.474080051	-10.95869579	-4.251205171	-2.726238477	-4.445123084
chr3_122044060_rs142873112_C_Denisova_single_seq	-0.127526429	-2.135224098	-0.777134586	-2.643393763	-1.530255563	-1.816750573	-0.006682624	-1.630967195	-1.648235965	-2.55135341
chr15_101587001_rs376458668_C_Neanderthal_single_seq	-1.109824427	-2.881356967	-4.375393909	-3.042537616	-11.34563886	-2.580310377	-10.95869579	-2.454089433	-7.294712855	-2.371345158
chr10_64965597_rs569340370_C_Neanderthal_single_seq	-4.201482372	-3.614495781	-10.71524391	-4.86433405	-11.34563886	-4.664182934	-10.95869579	-4.115000787	-10.75414447	-4.126761604
chr16_75037996_rs370375456_A_Denisova_single_seq	-1.780209071	-1.399629887	-0.584673349	-2.016901689	-2.067189401	-1.656583118	-2.987152235	-1.803508145	-1.260289024	-1.936350146
chr1_65297323_65297492_pos_63_G_pos_109_G_Denisova_haplotype	-1.581244396	-2.035916897	-1.997567489	-1.882224209	-2.435745775	-2.400302125	-3.819144436	-2.298391856	-2.902395432	-1.787793606
chr14_56602661_rs368117216_G_Denisova_single_seq	-0.251439033	0.406254248	-0.915962291	0.029629694	-2.734614062	0.086182009	-1.484990039	-0.00177485	-0.801403226	-0.019272599
chr14_59911849_rs369375082_T_Denisova_single_seq	-0.966392324	-0.735257419	0.543910857	-0.333721646	-3.493889818	-1.186396169	-1.005954542	-0.509604694	-0.744315856	-0.641589873
chr14_71055129_rs930715891_G_Denisova_single_seq	-2.946804518	-3.819477519	-5.761047602	-3.683164292	-11.34563886	-3.396077539	-6.004499478	-3.121514094	-2.902395432	-4.635225967
chr3_139929686_rs141961993_C_Denisova_single_seq	0.257299823	0.773264799	0.999430915	0.551496967	0.205588745	0.328815223	-0.287154722	0.28964217	-0.675993665	0.325510223
chr14_58806658_rs372902962_C_Denisova_single_seq	-2.142017431	-2.068265675	-1.346737451	-2.104188086	-5.005788856	-2.786024057	-3.381266961	-2.261958227	-2.180497286	-2.4585436
chr19_6067657_rs76182904_C_Neanderthal_single_seq	1.856911287	1.996700054	1.715469974	1.953685458	1.275726235	2.091268892	-0.021321969	1.95573664	1.573688824	1.901308568
chr20_48810100_rs550421724_A_Denisova_single_seq	-3.528776976	-2.668025178	-7.255812293	-4.86433405	-7.88620724	-2.8423865	-10.95869579	-3.188317465	-10.75414447	-2.997070527
chr12_105139708_rs923191759_T_Denisova_single_seq	-5.187268513	-4.922163183	-10.71524391	-4.506286529	-11.34563886	-4.306135413	-10.95869579	-4.401622013	-3.835281236	-5.830776776
chr12_113344630_rs370557611_T_Denisova_single_seq	-3.071791295	-2.357045494	-1.609335404	-2.478805793	-5.988086854	-1.934346804	-2.824269469	-2.374141277	-2.03646805	-2.13751466
chr12_79332180_rs373623162_G_Denisova_single_seq	-3.528776976	-2.482213114	-2.994144723	-2.600453241	-4.837844219	-2.901040717	-3.72029105	-2.881510657	-10.75414447	-2.933224045
chr16_22736311_rs376283519_A_Denisova_single_seq	1.465330456	0.524852274	1.126713487	0.432485239	0.542723882	0.391252273	0.827165317	0.337917525	0.947595165	0.376788656
chr1_65067061_rs373606314_T_Denisova_single_seq	-5.187268513	-3.131801332	-5.357691907	-3.77567643	-2.406059645	-3.092830865	-4.808948669	-2.72454131	-3.835281236	-3.207544259
chr2_158956319_158956488_pos_37_A_pos_136_A_Denisova_haplotype	-3.621289115	-3.934037283	-2.481624235	-5.341655828	-11.34563886	-5.859733743	-1.776301435	-3.258364962	-10.75414447	-3.367120572
chr16_69726554_rs745397287_G_Denisova_single_seq	-4.351899214	-4.922163183	-3.215398025	-3.980658168	-11.34563886	-4.474080051	-10.95869579	-4.401622013	-10.75414447	-4.445123084
chr7_158382015_rs78659625_C_Neanderthal_single_seq	-4.065277988	-3.934037283	-2.344556505	-4.355869687	-11.34563886	-3.314084167	-2.503368569	-4.251205171	-10.75414447	-5.427421082
chr8_23395484_rs376320381_C_Neanderthal_single_seq	-0.42819625	-0.103869139	-0.25274164	-0.129147522	-1.103655709	-0.271865511	-1.46484034	-0.22905713	-1.055439806	-0.30216513
chr9_19409927_rs367691156_C_Denisova_single_seq	-0.029178648	0.394433657	-0.17317937	0.036447736	-0.656514454	0.09371175	-0.613290542	0.071436953	-0.291642201	0.137611316
chr12_58231746_58231915_pos_21_A_pos_151_C_Neanderthal_haplotype	-1.469524898	-1.119885199	-0.242553073	-1.281065848	-1.664400447	-1.24217741	-0.854097035	-1.210711987	-7.294712855	-1.483476892
chr1_89568290_89568459_pos_32_T_pos_52_G_pos_65_A_pos_140_T_Denisova_haplotype	-1.702346919	-2.279253333	-1.997567489	-2.296404747	-6.953321436	-1.816750573	-3.925272787	-2.22642207	-0.786918214	-2.211325899
chr9_88575854_rs374078884_G_Neanderthal_single_seq	-2.404366634	-2.205442094	-1.282702012	-2.165458229	-2.561004013	-1.656583118	-4.300484306	-1.829931869	-1.240416877	-2.211325899
chr6_150439817_rs374512815_C_Denisova_single_seq	-2.888150301	-3.353054634	-1.746577119	-3.162332128	-2.974951452	-2.679503733	-4.618845786	-3.057667612	-2.726238477	-3.207544259
chr6_135669002_rs989536495_A_Denisova_single_seq	-10.85969385	-3.614495781	-10.71524391	-5.656529165	-3.493889818	-4.883192716	-10.95869579	-3.409570766	-10.75414447	-4.635225967
chr1_37849736_rs146987829_C_Neanderthal_single_seq	-1.628472674	-3.435048006	-1.532849559	-3.514235283	-3.211212539	-3.236501226	-5.601143784	-2.881510657	-3.103092782	-2.872083751
chr16_75141511_75141680_pos_33_G_pos_139_C_Denisova_haplotype	-2.674818512	-1.462731564	-2.743700358	-1.480751437	-2.435745775	-1.90403697	-2.347670992	-1.376086921	-3.515739734	-1.352431186
chr1_12566481_rs144623492_A_Denisova_single_seq	-3.208642163	-3.001151479	-3.920828046	-4.219665303	-3.064868089	-2.962181012	-2.019116575	-3.258364962	-1.220814741	-2.933224045
chr1_226038113_226038282_pos_52_A_pos_121_C_Neanderthal_haplotype	1.009514396	0.809322785	0.279816555	0.734531007	-1.045286299	0.900744774	0.56339528	0.612674416	0.15349733	0.702364528
chr3_183640550_rs374814021_C_Denisova_single_seq	-3.071791295	-2.068265675	-2.481624235	-2.104188086	-11.34563886	-1.965307113	-6.566378366	-1.777559693	-2.340516544	-1.875080003
chr2_162026260_rs75547453_A_Neanderthal_single_seq	-3.138594666	-2.035916897	-2.259916692	-2.879654849	-4.014721981	-2.786024057	-7.49926417	-2.827267612	-10.75414447	-2.600097744
chr10_2056194_2056363_pos_69_T_pos_103_A_Neanderthal_haplotype	-4.201482372	-3.064997961	-4.375393909	-3.22617861	-11.34563886	-4.019514187	-3.72029105	-3.258364962	-2.671995432	-4.635225967
chr9_19422645_rs369757211_C_Denisova_single_seq	-0.42819625	-1.069902312	-0.403495597	-0.976534216	-1.13984561	-0.846703795	-0.387891351	-0.753333577	-2.002600414	-1.035103659
chr3_144051770_rs197826_A_QTLs_single_seq	-1.949800771	-1.746992012	-3.297391397	-1.934596386	-2.974951452	-2.062385995	-3.72029105	-2.298391856	-10.75414447	-1.483476892
chr14_94752036_rs76134805_A_Neanderthal_single_seq	1.308037887	1.263768335	2.153771503	1.250654631	-0.563459665	0.99221675	2.807315412	1.226613196	0.37578246	1.202646225
chr14_69116307_69116476_pos_86_T_pos_87_C_Denisova_haplotype	-1.109824427	-2.135224098	-2.104219115	-1.7590526	-3.211212539	-2.318075027	-1.159414167	-2.09243303	-1.201475376	-2.13751466
chr15_66680712_rs941754000_T_Denisova_single_seq	0.691533749	0.289844756	-0.559160836	0.422109826	-0.507222783	0.590679344	1.762189715	0.484510022	1.977386703	0.401760202
chr1_12223866_12224035_pos_82_C_pos_88_C_pos_90_T_Denisova_haplotype	-5.905497544	-3.064997961	-10.71524391	-2.687651683	-11.34563886	-2.8423865	-10.95869579	-2.827267612	-7.294712855	-2.997070527
chr15_52530105_rs78562810_C_Neanderthal_single_seq	-2.248669057	-6.460583098	-10.71524391	-3.683164292	-11.34563886	-5.141504712	-10.95869579	-4.115000787	-10.75414447	-5.427421082
chr20_43197575_rs373170320_T_Denisova_single_seq	-4.709946735	-3.201848829	-10.71524391	-2.829205827	-11.34563886	-3.314084167	1.34079845	-3.331987825	-7.294712855	-3.207544259
chr19_5569343_rs144964531_A_Neanderthal_single_seq	2.007391792	2.861452336	2.344945366	2.871138548	2.688042235	2.79235948	2.963238102	2.786572811	2.962353496	2.835132162
chr10_5868472_rs11592964_T_Neanderthal_single_seq	-5.905497544	-4.058484654	-3.57569256	-3.596228655	-7.88620724	-3.780507052	-3.458849902	-7.449985035	-7.294712855	-3.546568347
chr3_133464468_rs895209100_G_Denisova_single_seq	-4.065277988	-2.317625144	-10.71524391	-2.366622743	-2.044142664	-2.533159284	-2.241019366	-2.628645883	-2.671995432	-2.702824045
chr19_5590028_rs117389599_G_Neanderthal_single_seq	-3.208642163	-4.058484654	-1.898260289	-5.656529165	-11.34563886	-3.483013176	-10.95869579	-3.057667612	-10.75414447	-3.207544259
chr3_188418899_rs371299673_C_Denisova_single_seq	-0.449242503	-2.035916897	-4.375393909	-2.600453241	-1.267488051	-2.629054711	-3.381266961	-2.19174023	-6.36182705	-2.101978503
chr4_83642673_rs373934251_T_Denisova_single_seq	-0.617710705	-0.350068717	-0.999281922	-0.572174465	-1.267488051	-0.595972356	-2.141712166	-0.319765507	0.219552893	-0.19532194
chr2_173956214_rs3769202_C_Neanderthal_single_seq	-3.138594666	-3.819477519	-6.322926489	-4.355869687	-11.34563886	-3.895066816	-3.458849902	-6.517099231	-10.75414447	-3.645421734
chr2_163189037_rs35544136_G_Neanderthal_single_seq	-2.176699271	-1.72104356	-1.261973278	-1.689900623	-11.34563886	-1.204751315	-1.776301435	-1.678195473	-2.966241914	-2.067296664
chr19_6431649_rs182208239_C_Neanderthal_single_seq	-1.727836894	-1.359045071	-2.104219115	-1.581539269	-0.774834421	-1.73444527	-5.027958451	-1.678195473	-2.902395432	-1.732405036
chr19_53149661_53149830_pos_68_A_pos_104_G_Denisova_haplotype	1.419626533	1.548779005	0.821488978	1.574867651	0.360425408	1.595726059	1.877157248	1.521297232	-0.127522821	1.473887345
chr1_223689893_rs147657813_G_Neanderthal_single_seq	-10.85969385	-4.703153401	-7.255812293	-4.674231167	-11.34563886	-3.483013176	-10.95869579	-3.990553416	-10.75414447	-3.751550085
chr17_7966875_rs369257670_T_Denisova_single_seq	-4.928956517	-2.770751479	-1.106065174	-2.986175173	-3.493889818	-3.026027494	-5.027958451	-3.990553416	-10.75414447	-3.454056209
chr19_3969327_rs568499265_C_Neanderthal_single_seq	-3.826270853	-3.713349168	-5.761047602	-3.980658168	-7.88620724	-3.483013176	-10.95869579	-3.578499775	-10.75414447	-3.645421734
chr20_51880135_rs373217691_G_Neanderthal_single_seq	-4.201482372	-4.194689038	-4.784506575	-3.980658168	-0.978224108	-5.456378049	-3.819144436	-3.671011914	-10.75414447	-3.99055722
chr6_137978023_rs78603135_C_Denisova_single_seq	-0.981642942	-0.431887665	-0.273337208	-0.481725244	-3.019209372	-0.361688813	-0.104606609	-0.457175413	-0.354332514	-0.461918326
chr15_35293484_35293653_pos_35_T_pos_138_T_Denisova_haplotype	-5.187268513	-3.435048006	-5.357691907	-4.219665303	-7.88620724	-3.895066816	-1.751681469	-4.251205171	1.874073207	-4.126761604
chr17_11977811_rs940782579_T_Denisova_single_seq	-2.946804518	-2.668025178	-3.384327034	-2.558753949	-5.673213517	-2.487500567	-5.027958451	-2.124781808	-1.429963927	-3.367120572
chr12_113341645_none_T_Denisova_single_seq	-4.709946735	-4.34510588	-6.322926489	-4.219665303	-1.467587946	-4.155718571	-4.618845786	-3.769865301	-10.75414447	-2.813429533
chr13_105574159_rs368539711_C_Denisova_single_seq	-2.533264367	-4.703153401	-10.71524391	-4.506286529	-3.160763516	-4.155718571	-10.95869579	-5.551864649	-7.294712855	-3.454056209
chr14_58862219_rs371675744_C_Denisova_single_seq	-2.142017431	-2.668025178	-0.868186566	-2.518226143	-11.34563886	-2.318075027	-3.307644098	-2.19174023	-7.294712855	-2.17394829
chr13_103213302_rs117007765_G_Denisova_single_seq	-3.071791295	-1.42035862	-1.18191418	-1.42349412	-1.812309127	-1.682073093	-1.406026691	-1.228178242	-2.340516544	-1.416466625
chr12_113346423_113346592_pos_48_G_pos_124_C_Denisova_haplotype	-2.286046667	-1.827760958	-2.633094871	-1.602570182	-5.673213517	-1.606915733	-3.458849902	-1.803508145	-4.604397354	-2.504202317
chr15_54693903_rs60219899_T_Neanderthal_single_seq	-0.822146901	-1.441389533	-1.866620972	-1.42349412	-3.432749523	-1.204751315	-1.225680467	-1.281882769	-0.830816988	-1.483476892
chr10_5368441_5368610_pos_30_G_pos_142_A_Neanderthal_haplotype	-3.282265027	-1.484394059	-2.032249328	-1.151443812	-3.263489818	-0.905537433	-2.174060943	-1.540910192	-0.816035147	-1.08626842
chr12_59579369_59579538_pos_52_C_pos_54_T_pos_120_G_Denisova_haplotype	0.784613107	0.463946663	-0.17317937	0.652586671	2.526170144	0.79847774	0.391690953	0.612674416	1.953861656	0.503316255
chr19_6056539_rs78489413_C_Neanderthal_single_seq	-2.777544813	-2.572129751	-5.04281857	-2.600453241	-2.528655236	-2.8423865	-5.286270447	-2.495788724	-2.218869097	-3.367120572
chr1_12221801_rs1051932927_T_Denisova_single_seq	-2.142017431	-3.275471693	-7.255812293	-3.77567643	-11.34563886	-3.026027494	-1.990028996	-3.331987825	-10.75414447	-2.75706709
chr7_25019956_25020125_pos_68_C_pos_105_A_Denisova_haplotype	-3.720142502	-3.713349168	-4.375393909	-3.980658168	-11.34563886	-4.019514187	-6.004499478	-5.551864649	-4.41429447	-4.445123084
chr6_136853366_rs78379905_G_Neanderthal_single_seq	-1.862514374	-1.80033247	-1.609335404	-1.645574708	-2.376972066	-1.402419066	-2.54506786	-1.702402333	-1.240416877	-1.271245491
chr1_40723557_rs372373804_C_Denisova_single_seq	-1.807125804	-1.103031093	-1.583386952	-1.264211742	-4.426775622	-1.445423592	-2.110072848	-0.766033439	-1.814565259	-0.985691465
chr3_151599684_rs73168929_A_Denisova_single_seq	-1.92011464	-2.668025178	-1.484022731	-2.229446324	-2.163244506	-1.512433859	-1.727474608	-2.029833404	-2.002600414	-1.845393872
chr11_121612595_rs933886788_T_Denisova_single_seq	-4.519843852	-4.34510588	-10.71524391	-3.363029478	-1.241040105	-4.155718571	-10.95869579	-2.937873099	-10.75414447	-4.854235749
chr19_9481392_rs1025831524_T_Neanderthal_single_seq	-1.980110605	-1.62167934	-2.687337916	-1.623912213	-7.88620724	-1.874350839	-0.907486848	-1.435710904	-1.280438724	-1.679064578
chr10_131359285_rs78923411_A_Neanderthal_single_seq	-4.709946735	-7.393468902	-4.375393909	-4.355869687	-3.5577363	-3.895066816	-4.450901149	-5.236991311	-10.75414447	-3.86610985
chr12_52464852_rs113629254_C_Neanderthal_single_seq	-3.208642163	-3.275471693	-10.71524391	-3.980658168	-3.845792972	-3.575525314	-3.627778911	-3.578499775	-10.75414447	-3.367120572
chr6_116187198_rs144393753_G_Neanderthal_single_seq	-1.427151954	-2.00427758	-1.997567489	-2.13449792	-6.953321436	-1.788790491	-1.143312493	-1.856848602	-1.844251389	-2.000338241
chr6_150439817_rs374512815_A_Denisova_single_seq	-4.709946735	-3.713349168	-6.322926489	-3.77567643	-11.34563886	-5.456378049	-4.039832552	-3.990553416	0.612724113	-3.751550085
chr14_65559027_rs973548801_G_Neanderthal_single_seq	-6.467376432	-3.001151479	-10.71524391	-3.596228655	-7.88620724	-2.786024057	-5.286270447	-2.937873099	-10.75414447	-3.546568347
chr9_127112568_rs544933095_T_Neanderthal_single_seq	-1.160989188	-1.597871951	-0.821942381	-1.480751437	-6.953321436	-1.186396169	-2.347670992	-1.356747556	0.977598818	-1.732405036
chr10_78044464_rs116988205_T_Denisova_single_seq	-3.720142502	-2.668025178	-1.866620972	-2.879654849	-7.88620724	-2.318075027	-2.876546748	-1.94074986	-10.75414447	-2.650546767
chr15_52341922_rs372424414_C_Neanderthal_single_seq	-10.85969385	-2.482213114	-3.57569256	-3.22617861	-11.34563886	-3.092830865	-10.95869579	-2.675796977	-10.75414447	-2.933224045
chr22_47149113_47149282_pos_21_G_pos_82_T_pos_89_T_pos_109_G_pos_118_A_pos_151_T_Neanderthal_haplotype	-3.621289115	-3.064997961	-5.357691907	-3.292981981	-11.34563886	-2.901040717	-1.680246331	-2.538729246	-2.143119676	-2.329645867
chr1_225697161_225697330_pos_38_G_pos_135_C_Neanderthal_haplotype	-3.282265027	-2.572129751	-1.413747717	-2.262537111	-2.810363482	-2.029295208	-3.540843274	-1.94074986	-2.340516544	-2.067296664
chr6_116582525_rs147491860_G_Neanderthal_single_seq	-4.201482372	-2.7184742	-3.681820911	-2.829205827	-7.88620724	-3.314084167	-7.49926417	-3.258364962	-10.75414447	-2.997070527
chr18_61069581_61069750_pos_29_G_pos_108_G_pos_142_A_pos_143_A_Neanderthal_haplotype	1.402107253	1.861559668	1.924322907	1.959078045	1.338452248	1.94699776	1.779185288	1.93822799	2.380121396	1.845521575
chr12_52476367_rs113433925_C_Neanderthal_single_seq	-1.365838405	-1.72104356	-5.761047602	-1.961513119	-3.768210031	-2.096253631	-2.048802705	-1.497905665	-7.294712855	-1.627626151
chr6_126954986_rs779451633_G_Denisova_single_seq	-0.188152788	0.764107707	0.806847157	0.767688342	0.151714034	0.53092063	-0.104606609	0.636995542	0.585148827	0.565413656
chr5_122252291_rs371573649_G_Denisova_single_seq	-0.397191582	-2.00427758	-2.863494871	-1.689900623	-6.953321436	-1.6315357	0.288638389	-1.969837439	-1.452648278	-2.067296664
chr2_106339425_rs77609935_A_Neanderthal_single_seq	-10.85969385	-4.703153401	-10.71524391	-3.980658168	-11.34563886	-4.664182934	-10.95869579	-3.875993652	-2.671995432	-5.112547745
chr10_5364101_rs78012729_A_Neanderthal_single_seq	0.047947949	0.764107707	0.787090668	0.687658469	-0.774834421	0.751648083	-0.089101946	0.959791597	-0.136677008	1.056984312
chr9_74595995_rs369829605_G_Neanderthal_single_seq	-0.641736157	-0.370092564	-2.687337916	-0.531273213	1.268840945	-1.300202458	-0.445955326	-0.77884609	-0.419871188	-0.846863761
chr12_98997300_rs143187181_A_Denisova_single_seq	-4.351899214	-4.703153401	-1.609335404	-4.219665303	-11.34563886	-3.575525314	-10.95869579	-4.251205171	-2.56926913	-4.445123084
chr19_57036475_rs762186663_A_Denisova_single_seq	-4.201482372	-2.940011184	-5.761047602	-3.101191833	-2.406059645	-4.474080051	-10.95869579	-5.236991311	-10.75414447	-3.367120572
chr12_98812634_rs368141792_C_Denisova_single_seq	-3.720142502	-3.819477519	-10.71524391	-3.101191833	-11.34563886	-3.162878362	-10.95869579	-3.057667612	-2.07114989	-2.997070527
chr6_108070309_108070478_pos_58_C_pos_114_G_Denisova_haplotype	-0.57082778	0.541026155	0.107326919	0.401132429	-2.5940948	0.335181937	0.375018637	0.22051028	0.212360979	0.420209239
chr6_146168788_rs17075400_C_Neanderthal_single_seq	-4.709946735	-3.275471693	-2.927341353	-2.7333104	-11.34563886	-2.629054711	-10.95869579	-3.258364962	-3.423227595	-3.063873898
chr3_14814156_rs3796306_A_Denisova_single_seq	-2.363838828	-1.103031093	-1.436794454	-1.120779639	-0.784350914	-1.097968063	-3.170793229	-1.031365741	-1.648235965	-1.035103659
chr1_86387103_rs1050737305_A_Denisova_single_seq	-1.581244396	-2.317625144	-0.358791942	-1.689900623	-3.5577363	-1.73444527	-1.703667219	-1.585236107	-7.294712855	-1.577958767
chr10_64513538_rs79754022_T_Neanderthal_single_seq	-5.905497544	-4.34510588	-10.71524391	-4.219665303	-11.34563886	-4.155718571	-10.95869579	-5.955220343	-10.75414447	-5.112547745
chr9_22727718_rs532992654_A_Denisova_single_seq	0.922075657	0.588487509	0.76705987	0.56570616	-0.903732154	0.415489635	-0.828125226	0.468336142	0.044327328	0.395557721
chr1_222096034_rs117276830_A_QTLs_single_seq	-4.519843852	-3.521983643	-2.927341353	-3.363029478	-11.34563886	-4.474080051	-10.95869579	-4.251205171	-10.75414447	-3.645421734
chr6_150413407_rs1053811932_C_Neanderthal_single_seq	-2.725267534	-4.194689038	-2.633094871	-3.101191833	-11.34563886	-3.483013176	-3.458849902	-4.251205171	-10.75414447	-4.277178447
chr12_57025545_rs373304780_T_Neanderthal_single_seq	-3.007944813	-1.551404326	-2.802354576	-1.298119179	-2.528655236	-1.320074604	-2.311237362	-1.318829603	-2.671995432	-1.905389837
chr10_77490683_77490852_pos_14_G_pos_158_A_Neanderthal_haplotype	-2.176699271	-1.379194771	-2.927341353	-1.689900623	-1.664400447	-0.935879141	0.386154895	-1.245858549	-2.07114989	-1.816306294
chr19_57017328_rs956419087_T_Denisova_single_seq	-6.467376432	-3.614495781	-4.565496793	-4.355869687	-11.34563886	-4.883192716	-10.95869579	-4.978679316	-10.75414447	-4.277178447
chr16_71704419_rs371408173_G_Denisova_single_seq	0.135366612	-1.399629887	-2.259916692	-1.581539269	-3.160763516	-1.36065942	-1.751681469	-1.376086921	-3.033045284	-1.845393872
chr16_57536204_rs4784812_C_Neanderthal_single_seq	1.308037887	1.671396317	1.037554846	1.445094266	1.76272224	1.450805747	1.916093494	1.54205206	0.568347064	1.508785923
chr9_18772955_rs367623845_C_Denisova_single_seq	0.859267057	1.244143979	0.986495727	1.153650571	3.17786184	1.170132316	0.435230887	1.078202659	1.309587647	1.195523549
chr6_108072511_rs117577363_T_Denisova_single_seq	-6.467376432	-3.131801332	-3.681820911	-3.596228655	-1.682080755	-3.026027494	-10.95869579	-3.671011914	-7.294712855	-3.751550085
chr14_58830336_rs369393219_T_Denisova_single_seq	-3.208642163	-4.058484654	-10.71524391	-5.083343832	-6.953321436	-4.664182934	-10.95869579	-4.978679316	-10.75414447	-4.445123084
chr12_114313211_rs373119642_G_Denisova_single_seq	-0.966392324	-0.330318989	-0.623808526	-0.481725244	0.427912487	-0.583909618	-0.948867172	-0.386835122	-0.202436212	-0.461918326
chr22_31058216_rs370605383_G_Neanderthal_single_seq	-3.208642163	-2.035916897	-4.207449272	-2.262537111	1.949412567	-2.8423865	-1.127388545	-2.124781808	-1.055439806	-2.55135341
chr4_1390270_rs368604437_T_Denisova_single_seq	-3.138594666	-3.819477519	-10.71524391	-3.596228655	-11.34563886	-3.092830865	-1.19216688	-2.996527317	-2.258289446	-3.454056209
chr22_29563602_rs185367325_G_Denisova_single_seq	-1.406423221	-2.317625144	0.938049033	-2.262537111	-0.128286954	-2.400302125	-0.24359178	-2.298391856	0.510884469	-2.24969771
chr19_687327_687496_pos_32_T_pos_140_T_pos_141_A_Neanderthal_haplotype	-10.85969385	-4.194689038	-10.71524391	-4.674231167	-7.88620724	-4.664182934	-10.95869579	-5.236991311	-10.75414447	-5.427421082
chr19_8609550_rs367926533_C_Denisova_single_seq	-1.834554292	-1.597871951	-3.064192221	-1.856734234	-3.694587168	-1.761362003	-3.381266961	-1.99952357	0.463207432	-1.483476892
chr1_65226013_rs372153246_A_Neanderthal_single_seq	-4.351899214	-4.703153401	-3.796380675	-4.219665303	-11.34563886	-3.674378701	-10.95869579	-3.409570766	-2.782600919	-3.751550085
chr1_159923475_rs1344028_T_Neanderthal_single_seq	-3.826270853	-3.001151479	-4.057032429	-3.363029478	-11.34563886	-3.780507052	-2.677925019	-3.258364962	-3.959728607	-2.933224045
chr6_154771014_rs1034836225_T_Denisova_single_seq	-0.459881895	-0.320544595	0.414683021	-0.521226549	-0.555290362	-0.151261678	-0.841052687	-0.436725814	-0.333131617	-0.149254966
chr9_98952532_rs78922446_C_Neanderthal_single_seq	-0.085730486	0.469591017	-0.748017653	0.607512869	-3.493889818	0.896445918	-0.096833449	0.860007988	0.084271603	0.742015119
chr9_88619843_rs183372224_G_Neanderthal_single_seq	-6.467376432	-2.068265675	-3.137815084	-2.931932128	-11.34563886	-2.901040717	-3.925272787	-2.996527317	-2.002600414	-2.702824045
chr1_20963223_20963392_pos_21_A_pos_152_A_Denisova_haplotype	-1.060412233	-3.614495781	-1.775664698	-3.514235283	-7.88620724	-3.396077539	-1.826838828	-3.258364962	0.682046522	-4.277178447
chr3_182668021_rs111762215_C_Denisova_single_seq	-2.324418478	-2.279253333	-3.681820911	-2.879654849	-11.34563886	-3.674378701	-3.540843274	-3.258364962	-3.835281236	-2.24969771
chr5_167917504_rs590784_C_Denisova_single_seq	-2.363838828	-2.357045494	-10.71524391	-2.829205827	-0.746655888	-2.443242647	-7.49926417	-2.675796977	-10.75414447	-2.24969771
chr15_67906118_rs17242186_C_Neanderthal_single_seq	-1.406423221	-0.40065928	0.025380132	-0.657629199	-2.849783832	-0.403478702	-0.948867172	-0.477919049	-1.038182483	-0.158351434
chr6_130529361_rs117685520_G_Denisova_single_seq	-2.578923084	-1.773415737	-7.255812293	-1.735631711	-6.953321436	-1.558901484	-2.079112539	-2.060793713	-1.363975517	-1.577958767
chr16_69902108_rs376424183_T_Denisova_single_seq	-2.946804518	-1.441389533	-1.718064431	-2.165458229	-3.211212539	-1.656583118	-1.080644876	-1.803508145	-7.294712855	-1.529944517
chr3_4356694_rs185694689_A_Denisova_single_seq	-3.208642163	-1.506386788	-4.375393909	-1.831686816	-0.935187508	-2.202905256	-10.95869579	-1.969837439	-7.294712855	-2.28911806
chr3_15954217_rs147951023_T_Neanderthal_single_seq	-4.709946735	-3.131801332	-7.255812293	-3.874529817	-11.34563886	-3.895066816	-10.95869579	-2.996527317	-2.143119676	-4.126761604
chr21_42271312_rs375128392_G_Denisova_single_seq	-1.307024757	-3.521983643	-7.255812293	-3.596228655	-11.34563886	-7.354498435	-2.773820446	-4.56956665	-7.294712855	-3.751550085
chr4_109898311_rs75381788_T_Neanderthal_single_seq	-3.720142502	-2.101356462	-3.796380675	-2.7333104	-0.709920739	-2.166471627	-2.174060943	-2.22642207	-1.522923292	-2.504202317
chr20_43495362_43495531_pos_45_G_pos_112_C_pos_127_G_Denisova_haplotype	-5.50214185	-4.703153401	-1.06958548	-4.506286529	-3.694587168	-4.306135413	-10.95869579	-3.121514094	-7.294712855	-3.063873898
chr1_1342100_none_A_Denisova_single_seq	-7.400262236	-4.058484654	-4.057032429	-4.355869687	-11.34563886	-4.019514187	-10.95869579	-3.491564138	-2.143119676	-3.207544259
chr14_61921546_61921715_pos_22_A_pos_65_G_pos_150_C_Denisova_haplotype	-3.071791295	-2.068265675	-3.920828046	-2.016901689	-11.34563886	-2.062385995	-5.601143784	-2.628645883	-3.103092782	-2.75706709
chr6_135022229_rs376605918_A_Denisova_single_seq	-4.709946735	-5.89870421	-4.784506575	-3.596228655	-11.34563886	-5.141504712	-3.045806453	-4.251205171	-10.75414447	-3.99055722
chr5_114577310_rs764410305_G_Denisova_single_seq	-1.753785346	-2.035916897	-6.322926489	-1.52022572	-11.34563886	-1.682073093	-7.49926417	-1.969837439	-3.336291958	-2.24969771
chr10_77581094_rs998514349_T_Denisova_single_seq	-0.768258468	-0.272641953	-3.064192221	-0.415098199	-2.810363482	-0.252642108	-0.740738091	-0.457175413	0.076370734	-0.761218734
chr2_98337824_98337993_pos_61_T_pos_111_C_Denisova_haplotype	-2.626074178	-3.934037283	-10.71524391	-4.86433405	-11.34563886	-3.396077539	-6.004499478	-5.236991311	-10.75414447	-3.99055722
chr16_22214761_rs370746302_T_Neanderthal_single_seq	-3.208642163	-3.435048006	-4.784506575	-3.436652342	-11.34563886	-3.895066816	-2.824269469	-4.56956665	-3.515739734	-2.75706709
chr4_19685428_rs117891548_A_Neanderthal_single_seq	0.197621023	0.634437095	0.973443511	1.005162047	-1.091791374	0.708161015	-0.580400933	0.716748667	2.477826666	0.79951971
chr8_96275379_rs117332447_G_Denisova_single_seq	-2.777544813	-0.671748264	-1.746577119	-1.198697874	-0.737384037	-0.920628523	-1.801348854	-1.300237915	-2.473373703	-1.194386037
chr15_35074772_rs1027767379_G_Denisova_single_seq	-2.674818512	-1.773415737	-1.391063365	-1.645574708	3.524677693	-1.582708873	-1.444968193	-1.519247697	-5.396592469	-2.504202317
chr3_129684420_rs114702152_A_Denisova_single_seq	-3.007944813	-3.713349168	-3.476839173	-3.292981981	-11.34563886	-2.901040717	-4.618845786	-2.827267612	-2.218869097	-3.99055722
chr9_90245433_rs36210370_G_Neanderthal_single_seq	1.363402836	1.880750396	1.537717124	2.052848899	1.417365971	1.816564608	1.709967634	1.894512635	1.95170387	1.744213418
chr10_64965601_rs190565428_A_Neanderthal_single_seq	-5.905497544	-4.34510588	-3.920828046	-4.674231167	-11.34563886	-3.674378701	-10.95869579	-3.578499775	-3.336291958	-3.546568347
chr12_104230865_rs976594792_T_Denisova_single_seq	-3.44184134	-3.713349168	-10.71524391	-3.596228655	-11.34563886	-4.155718571	-4.300484306	-4.115000787	-10.75414447	-3.546568347
chr18_21870339_rs1013728697_T_Denisova_single_seq	-0.892467596	-1.154195854	-2.743700358	-0.832928913	-1.467587946	-1.708021545	-2.174060943	-1.142887745	-2.143119676	-1.251643355
chr14_58977670_rs531473011_G_Denisova_single_seq	0.163367395	-1.62167934	-4.207449272	-2.016901689	-1.699980427	-1.761362003	-1.484990039	-1.856848602	-10.75414447	-1.553751906
chr12_68573003_rs12315837_C_QTLs_single_seq	-1.535513308	-1.225366636	-3.137815084	-1.315376503	-2.810363482	-1.402419066	-3.458849902	-1.585236107	-1.844251389	-1.035103659
chr1_40550595_rs376857864_C_Denisova_single_seq	-3.282265027	-2.940011184	-0.315431953	-2.986175173	-11.34563886	-2.029295208	-3.045806453	-2.454089433	-10.75414447	-2.75706709
chr12_58461842_rs78107123_C_Neanderthal_single_seq	-1.807125804	-2.068265675	-5.761047602	-2.296404747	-2.348459378	-2.629054711	-3.2375966	-2.22642207	-3.835281236	-2.813429533
chr15_81345278_rs367642197_A_Denisova_single_seq	-4.519843852	-3.614495781	-3.384327034	-3.683164292	-11.34563886	-3.026027494	-1.990028996	-2.827267612	-2.383457066	-3.99055722
chr16_74039019_rs866917067_A_Denisova_single_seq	-4.928956517	-3.614495781	-10.71524391	-3.596228655	-11.34563886	-3.575525314	-10.95869579	-4.115000787	-10.75414447	-3.454056209
chr1_40513834_40514003_pos_70_C_pos_102_G_Denisova_haplotype	-3.720142502	-2.824994524	-0.008747894	-2.7333104	-11.34563886	-2.533159284	-10.95869579	-2.454089433	-3.959728607	-2.504202317
chr1_85655916_rs56191061_A_Neanderthal_single_seq	-3.208642163	-1.506386788	-5.761047602	-1.581539269	-3.768210031	-1.535480595	-10.95869579	-1.777559693	-4.823407136	-1.373462099
chr19_6432213_rs61748927_C_Neanderthal_single_seq	-5.905497544	-4.194689038	-4.057032429	-4.355869687	-11.34563886	-4.155718571	-3.540843274	-3.990553416	-10.75414447	-5.830776776
chr8_23289316_rs77552170_G_Neanderthal_single_seq	-0.60584637	-1.300231423	-1.201516316	-1.090753684	-2.890311639	-1.606915733	-0.921148835	-0.817981267	-2.671995432	-0.891671556
chr17_76427771_rs373510573_C_Denisova_single_seq	-3.528776976	-2.770751479	-4.784506575	-2.7333104	-11.34563886	-2.278654677	-7.49926417	-2.261958227	-10.75414447	-2.28911806
chr20_51847044_rs373121473_A_Denisova_single_seq	-2.248669057	-2.068265675	-3.796380675	-2.558753949	-5.19589174	-2.533159284	-1.386943145	-2.774990333	-10.75414447	-2.28911806
chr21_43611114_rs368250988_G_Denisova_single_seq	-5.187268513	-5.180475179	-4.784506575	-5.083343832	-11.34563886	-5.141504712	-1.590189327	-3.990553416	-10.75414447	-5.427421082
chr6_42305537_rs57138942_T_Neanderthal_single_seq	-0.366839234	-0.610917371	-0.283746308	-0.369323577	-2.771991672	-0.645257936	-0.867260403	-0.477919049	-1.40763074	-0.803405805
chr18_60517244_rs35572898_G_Neanderthal_single_seq	-1.780209071	-1.943007437	-0.691489559	-2.262537111	-2.698180433	-1.816750573	-2.20715173	-1.497905665	-2.520524796	-1.394804131
chr3_128432422_rs34774315_A_Denisova_single_seq	-1.949800771	-1.300231423	-0.965374485	-1.136030257	-6.953321436	-1.168271621	-1.096058431	-1.415561204	-1.40763074	-1.194386037
chr19_52921951_rs111669124_T_Neanderthal_single_seq	-6.467376432	-4.922163183	-10.71524391	-5.656529165	-11.34563886	-5.141504712	-10.95869579	-4.115000787	-2.841255137	-4.445123084
chr16_27414000_27414169_pos_72_T_pos_97_A_pos_101_G_Denisova_haplotype	-4.201482372	-1.973317271	-1.635759128	-2.331086586	-11.34563886	-2.901040717	-2.462840762	-2.335769466	-7.294712855	-2.371345158
chr6_135690287_rs368005763_G_Denisova_single_seq	-5.50214185	-4.513050518	-10.71524391	-4.219665303	-11.34563886	-3.674378701	-10.95869579	-3.491564138	-10.75414447	-4.854235749
chr9_103017106_rs7865678_G_QTLs_single_seq	-3.826270853	-4.922163183	-10.71524391	-5.341655828	-11.34563886	-4.306135413	-2.110072848	-3.331987825	-10.75414447	-4.126761604
chr4_109810501_rs138939942_T_Neanderthal_single_seq	-5.905497544	-4.194689038	-10.71524391	-4.506286529	-11.34563886	-3.780507052	-6.566378366	-3.331987825	-10.75414447	-3.546568347
chr10_79588986_rs369918460_A_Denisova_single_seq	-4.709946735	-5.495348516	-10.71524391	-3.874529817	-11.34563886	-3.026027494	-10.95869579	-4.759669534	-2.671995432	-4.854235749
chr18_11995679_rs895969505_C_Denisova_single_seq	-5.187268513	-4.513050518	-7.255812293	-4.095217932	-5.988086854	-6.421612631	-7.49926417	-4.401622013	-7.294712855	-3.99055722
chr19_4152130_rs373592417_C_Neanderthal_single_seq	-1.143731864	-1.13693853	-1.325074956	-1.386547285	-6.391442549	-1.512433859	-3.307644098	-1.245858549	1.164346119	-0.846863761
chr3_15692712_rs1022622027_T_Neanderthal_single_seq	0.622609928	-1.037517225	-2.301615983	-1.52022572	-2.266154075	-1.320074604	-3.458849902	-1.969837439	-1.126610589	-1.653116126
chr2_162165974_rs376527510_T_Neanderthal_single_seq	-3.007944813	-2.439272592	-2.927341353	-2.13449792	-2.188291924	-2.443242647	-10.95869579	-2.675796977	-4.41429447	-2.504202317
chr3_173268040_173268209_pos_19_G_pos_154_T_Denisova_haplotype	-1.780209071	-1.695553585	-2.067785486	-1.623912213	-1.934127871	-1.90403697	-4.808948669	-1.497905665	-1.57175012	-1.653116126
chr6_146226889_rs17075465_C_Neanderthal_single_seq	-2.011070914	-3.275471693	-2.434473142	-3.363029478	-6.953321436	-3.483013176	-1.961516308	-4.251205171	-7.294712855	-3.751550085
chr9_116057062_rs117033634_A_Neanderthal_single_seq	-3.826270853	-3.713349168	-2.219388885	-5.083343832	-2.734614062	-2.8423865	-3.170793229	-3.671011914	-3.033045284	-3.99055722
chr10_131260341_131260510_pos_17_G_pos_156_G_Neanderthal_haplotype	-10.85969385	-4.513050518	-5.761047602	-5.656529165	-11.34563886	-5.141504712	-10.95869579	-4.978679316	-10.75414447	-4.635225967
chr4_1374937_rs368041959_G_Denisova_single_seq	-1.109824427	-0.103869139	-1.241538162	-0.593068314	-1.831911263	-0.583909618	-0.252199771	-0.620550579	-1.756964992	-0.953665843
chr19_39517371_rs139831506_T_Neanderthal_single_seq	-2.142017431	-2.824994524	-1.997567489	-2.262537111	-2.213781898	-3.236501226	-10.95869579	-2.538729246	-10.75414447	-2.872083751
chr3_15626483_rs910378624_C_Neanderthal_single_seq	0.474020572	0.64943406	0.368900098	0.687658469	-1.831911263	0.821334603	0.118787568	0.542309615	-0.271336516	0.608953589
chr8_73010226_rs147872223_A_Denisova_single_seq	-1.19613575	-0.575613121	-1.0340055	-1.332842758	-7.88620724	-0.966872708	-1.933556227	-1.245858549	-4.09593299	-1.271245491
chr10_5796735_rs192765952_A_Neanderthal_single_seq	-4.519843852	-3.064997961	0.662508883	-3.436652342	-11.34563886	-2.533159284	-4.300484306	-2.881510657	-1.321602573	-2.997070527
chr6_136304877_136305046_pos_29_A_pos_143_G_Denisova_haplotype	-2.946804518	-3.064997961	-2.580817592	-2.440433982	-2.163244506	-2.13093547	-4.450901149	-2.454089433	-0.971146264	-2.504202317
chr8_87110912_rs371339746_T_Denisova_single_seq	-10.85969385	-4.34510588	-10.71524391	-4.86433405	-11.34563886	-4.155718571	-10.95869579	-4.978679316	-10.75414447	-6.392655664
chr1_94720237_rs375243997_A_Denisova_single_seq	-4.351899214	-2.940011184	-2.580817592	-2.518226143	-7.88620724	-2.166471627	-2.632266302	-2.157872594	-7.294712855	-2.067296664
chr6_130491257_rs13200211_T_Denisova_single_seq	-10.85969385	-3.521983643	-1.718064431	-4.355869687	-11.34563886	-3.575525314	-10.95869579	-4.401622013	-10.75414447	-3.454056209
chr14_59827934_rs182909087_G_Denisova_single_seq	-4.351899214	-3.934037283	-5.04281857	-4.355869687	-11.34563886	-5.859733743	-3.540843274	-5.236991311	-4.09593299	-4.635225967
chr5_150831682_rs117862811_C_Neanderthal_single_seq	-2.446065926	-2.00427758	-1.325074956	-1.831686816	-11.34563886	-2.240282866	-1.680246331	-1.56290292	-1.622287513	-2.067296664
chr9_97991612_97991781_pos_58_G_pos_114_C_Neanderthal_haplotype	-1.513180121	-0.990263163	-1.69010435	-0.582583565	-2.93201093	-1.186396169	-0.802612713	-0.871869699	-2.258289446	-0.6935377
chr5_6459030_6459199_pos_86_A_pos_87_A_Denisova_haplotype	-4.928956517	-3.001151479	-7.255812293	-3.101191833	0.377595442	-3.575525314	-2.930789792	-3.409570766	-10.75414447	-5.427421082
chr21_43621552_rs375783079_G_Denisova_single_seq	-3.940830617	-3.614495781	-3.920828046	-3.980658168	-5.414901521	-3.674378701	-4.164279923	-3.671011914	-10.75414447	-4.277178447
chr2_106065670_rs75016732_C_Neanderthal_single_seq	-2.324418478	-2.619280844	-4.057032429	-2.478805793	1.45424983	-2.629054711	-3.72029105	-2.335769466	-6.36182705	-1.936350146
chr1_63769255_rs368184242_G_Denisova_single_seq	-2.674818512	-3.353054634	-2.141596725	-2.331086586	-2.771991672	-3.026027494	-4.808948669	-2.335769466	-3.033045284	-3.751550085
chr6_108072658_rs79329566_T_Denisova_single_seq	0.399460914	-0.871333239	-1.436794454	-0.857998093	-1.892368225	-0.832362772	-0.591281038	-1.142887745	-1.622287513	-0.906922174
chr16_58089026_rs143524388_C_Neanderthal_single_seq	-6.467376432	-3.001151479	-0.98222859	-5.656529165	-11.34563886	-4.155718571	-10.95869579	-4.115000787	-10.75414447	-5.112547745
chr14_54899568_rs922534899_T_Denisova_single_seq	-5.50214185	-3.131801332	-10.71524391	-3.514235283	-11.34563886	-2.901040717	-5.286270447	-2.335769466	-10.75414447	-2.813429533
chr16_85001386_85001555_pos_67_A_pos_105_T_Denisova_haplotype	-2.142017431	-2.205442094	-2.687337916	-2.262537111	-3.62453967	-1.816750573	-2.632266302	-2.09243303	-4.09593299	-2.329645867
chr1_94545341_rs370510494_G_Denisova_single_seq	-2.011070914	-2.035916897	-0.263002672	-1.645574708	-3.927786344	-1.73444527	-2.930789792	-2.335769466	-3.336291958	-1.967989464
chr3_32317919_rs72619949_T_Neanderthal_single_seq	-3.282265027	-2.439272592	-3.681820911	-3.596228655	-11.34563886	-2.533159284	-5.601143784	-2.454089433	-1.93716085	-2.504202317
chr2_169722006_rs374763841_C_Denisova_single_seq	-2.212235428	-3.353054634	-4.207449272	-3.292981981	-11.34563886	-3.396077539	-4.450901149	-4.759669534	-10.75414447	-3.367120572
chr1_86861078_rs76512404_T_Neanderthal_single_seq	-2.042710231	-1.484394059	0.869248885	-1.52022572	-1.280896094	-1.097968063	-1.484990039	-1.062359307	-1.701576422	-1.394804131
chr8_23294502_23294671_pos_12_A_pos_160_T_Neanderthal_haplotype	-4.519843852	-3.275471693	-5.761047602	-3.874529817	-11.34563886	-3.026027494	-3.307644098	-3.578499775	-7.294712855	-3.367120572
chr15_63055295_63055464_pos_86_G_pos_87_T_Neanderthal_haplotype	-2.176699271	-2.770751479	-4.057032429	-3.363029478	-11.34563886	-2.629054711	-4.039832552	-2.996527317	-6.36182705	-2.933224045
chr20_50769309_rs367736208_A_Denisova_single_seq	-0.514288608	-1.171662109	-1.718064431	-1.151443812	-3.927786344	-1.064060626	-3.2375966	-1.07810941	-0.431089713	-1.035103659
chr9_95426895_rs72756443_G_Neanderthal_single_seq	-3.208642163	-2.526471034	-1.016539245	-2.440433982	-1.422311374	-2.400302125	-2.987152235	-2.538729246	-6.36182705	-2.504202317
chr1_31770375_rs903361647_G_Denisova_single_seq	-4.928956517	-5.89870421	-10.71524391	-4.674231167	-11.34563886	-3.674378701	-10.95869579	-3.990553416	-10.75414447	-4.277178447
chr5_43503085_rs12653472_C_Neanderthal_single_seq	-3.940830617	-3.614495781	-10.71524391	-3.042537616	-7.88620724	-3.236501226	-3.045806453	-4.56956665	-10.75414447	-2.872083751
chr2_173300939_rs75689576_A_Neanderthal_single_seq	1.138543967	0.916524121	-0.380970627	0.734531007	-1.664400447	0.601283545	-0.496193516	0.876444452	1.480972241	0.587347868
chr10_78444922_rs369150026_C_Denisova_single_seq	-1.891027061	-1.773415737	-1.282702012	-1.332842758	-2.810363482	-1.320074604	-1.242733799	-1.395689057	-2.07114989	-1.875080003
chr18_61058749_rs370073009_C_Neanderthal_single_seq	-2.446065926	-4.34510588	-10.71524391	-3.596228655	-7.88620724	-3.780507052	-10.95869579	-3.409570766	-10.75414447	-4.277178447
chr9_125917603_rs896413733_C_Denisova_single_seq	-2.286046667	-1.80033247	-3.215398025	-2.13449792	-3.317732862	-2.166471627	-3.819144436	-2.937873099	-3.423227595	-2.872083751
chr12_132852053_rs28584042_C_QTLs_single_seq	-4.201482372	-1.62167934	-1.609335404	-2.045414376	-0.215711926	-2.731781012	-3.045806453	-2.335769466	-2.619718153	-2.41428568
chr3_5003993_5004162_pos_19_C_pos_35_A_pos_105_C_pos_106_G_pos_153_A_Denisova_haplotype	-1.469524898	-1.746992012	-4.565496793	-1.831686816	-3.160763516	-1.934346804	-2.20715173	-1.752069718	0.138398343	-1.967989464
chr9_135549688_rs369626225_G_Denisova_single_seq	-3.208642163	-3.001151479	-1.508229592	-2.931932128	-11.34563886	-3.162878362	-2.773820446	-2.495788724	-1.452648278	-3.751550085
chr1_38524911_rs374186626_G_Neanderthal_single_seq	0.327039435	-0.070721327	-0.837192999	-0.561839929	-11.34563886	-0.632777797	-2.141712166	-0.8048179	-10.75414447	-0.473224772
chr15_92436664_rs55908621_G_Neanderthal_single_seq	-4.201482372	-3.521983643	-10.71524391	-3.162332128	-11.34563886	-2.580310377	-10.95869579	-3.990553416	-5.799948163	-2.702824045
chr5_57806778_rs1508909_G_Neanderthal_single_seq	-6.467376432	-3.934037283	-10.71524391	-4.095217932	-11.34563886	-5.456378049	-10.95869579	-4.978679316	-10.75414447	-4.635225967
chr8_20261085_rs4922187_A_Neanderthal_single_seq	-4.709946735	-3.934037283	-2.743700358	-3.874529817	-11.34563886	-5.141504712	-4.039832552	-4.759669534	-4.604397354	-3.367120572
chr10_65060517_rs186262489_T_Neanderthal_single_seq	-4.201482372	-3.275471693	-10.71524391	-3.980658168	-7.88620724	-3.483013176	-7.49926417	-3.057667612	-7.294712855	-3.207544259
chr14_79451185_rs71414776_C_Neanderthal_single_seq	-1.109824427	-0.885674262	-2.179968535	-1.442328526	0.252878952	-1.340224304	-1.879211005	-1.193454663	-2.427714986	-1.08626842
chr12_57625076_rs76110172_A_Neanderthal_single_seq	-2.533264367	-2.7184742	-0.691489559	-2.931932128	-2.662644275	-2.318075027	-2.174060943	-2.774990333	-1.729004911	-2.813429533
chr15_81344610_rs374541865_C_Denisova_single_seq	1.830958945	0.786892373	2.524205447	0.670229141	1.636463448	0.698316589	1.664957119	0.693746026	1.752906829	0.790093378
chr21_35893716_rs372204362_G_Denisova_single_seq	-10.85969385	-4.34510588	-3.681820911	-2.780461493	-11.34563886	-4.306135413	-2.423420412	-3.875993652	-10.75414447	-3.454056209
chr15_52038855_rs149340999_A_Neanderthal_single_seq	-7.400262236	-3.934037283	-2.104219115	-4.674231167	-11.34563886	-3.780507052	-10.95869579	-5.236991311	-10.75414447	-3.86610985
chr10_43792497_rs146119020_A_Neanderthal_single_seq	-5.50214185	-3.201848829	-1.346737451	-3.363029478	-11.34563886	-3.026027494	-10.95869579	-3.409570766	-1.280438724	-3.645421734
chr4_189323344_189323513_pos_76_T_pos_96_G_Neanderthal_haplotype	-3.940830617	-5.180475179	-3.137815084	-4.219665303	-11.34563886	-3.674378701	-4.450901149	-5.551864649	-10.75414447	-5.830776776
chr15_63193412_rs143760971_T_Neanderthal_single_seq	-6.467376432	-4.058484654	-7.255812293	-4.674231167	-2.376972066	-5.141504712	-10.95869579	-4.401622013	-2.726238477	-4.854235749
chr4_3028116_rs368547956_C_Denisova_single_seq	-4.065277988	-4.513050518	-10.71524391	-3.436652342	-7.88620724	-3.895066816	-10.95869579	-3.578499775	-10.75414447	-3.751550085
chr1_38524911_rs374186626_G_Neanderthal_single_seq	-0.906952607	-1.053618899	-1.303732924	-0.657629199	-7.88620724	-0.446515302	-0.867260403	-0.766033439	-2.143119676	-1.08626842
chr15_66600330_rs373551865_A_Denisova_single_seq	-5.187268513	-2.940011184	-10.71524391	-3.363029478	-3.211212539	-4.155718571	-10.95869579	-3.769865301	-1.596797538	-3.207544259
chr20_61612319_rs375929921_G_Denisova_single_seq	-4.065277988	-4.922163183	-3.476839173	-3.363029478	-7.88620724	-3.674378701	-3.106946747	-3.769865301	-3.254298586	-3.063873898
chr6_149470362_rs374466299_C_Denisova_single_seq	-2.626074178	-2.572129751	-10.71524391	-1.782859989	-4.312215857	-2.166471627	-2.110072848	-1.654388083	-6.36182705	-2.211325899
chr7_38275124_rs12701612_G_Neanderthal_single_seq	-5.187268513	-4.34510588	-10.71524391	-4.219665303	-11.34563886	-3.575525314	-10.95869579	-3.875993652	-10.75414447	-3.751550085
chr4_20312278_rs7669438_G_Neanderthal_single_seq	-3.44184134	-2.135224098	-3.57569256	-2.262537111	-5.673213517	-2.278654677	-4.618845786	-2.374141277	-3.515739734	-1.905389837
chr16_74946146_74946315_pos_35_C_pos_69_C_pos_138_T_Denisova_haplotype	-3.007944813	-2.135224098	-1.460215342	-2.104188086	-5.19589174	-2.358602833	-1.080644876	-2.157872594	-2.218869097	-2.033429028
chr12_57656996_rs144913412_G_Neanderthal_single_seq	-3.138594666	-2.526471034	-1.930609067	-2.104188086	-3.160763516	-3.674378701	-10.95869579	-2.495788724	-7.294712855	-2.28911806
chr12_72282924_rs375745510_A_Denisova_single_seq	1.32363137	1.227583936	1.214384371	1.042895167	-0.967344003	1.0201459	0.440582136	1.154315467	0.226709133	1.305470188
chr4_6016737_rs115792682_G_Neanderthal_single_seq	-2.108149795	-3.131801332	-6.322926489	-2.403056372	-1.682080755	-3.396077539	-5.286270447	-2.827267612	-5.799948163	-2.813429533
chr17_6128146_rs1007585333_T_Neanderthal_single_seq	-3.720142502	-3.934037283	-5.357691907	-3.436652342	-11.34563886	-4.474080051	-10.95869579	-3.491564138	-2.782600919	-4.126761604
chr12_104604558_104604727_pos_29_T_pos_143_C_Denisova_haplotype	-0.716310641	-0.722329958	0.348825168	-0.748466123	-2.662644275	-0.657846977	-0.841052687	-0.871869699	-0.301903233	-0.554952651
chr22_48898991_rs117822596_G_Denisova_single_seq	-3.282265027	-2.881356967	-1.930609067	-4.506286529	-11.34563886	-3.396077539	-1.020586463	-3.057667612	-7.294712855	-4.277178447
chr7_21496296_rs75003323_T_Neanderthal_single_seq	-10.85969385	-4.922163183	-10.71524391	-3.77567643	-11.34563886	-5.456378049	-6.566378366	-3.578499775	-7.294712855	-3.645421734
chr12_22696845_rs2271471_A_Neanderthal_single_seq	-3.44184134	-3.275471693	-3.064192221	-3.042537616	-11.34563886	-2.679503733	-4.618845786	-3.121514094	-10.75414447	-3.063873898
chr9_98001607_98001776_pos_56_T_pos_117_G_Neanderthal_haplotype	-3.720142502	-1.827760958	-2.481624235	-2.366622743	-6.953321436	-2.029295208	-2.824269469	-3.057667612	-2.782600919	-2.17394829
chr3_15588776_rs189661488_T_Neanderthal_single_seq	-3.720142502	-4.058484654	-4.565496793	-4.219665303	-11.34563886	-6.421612631	-10.95869579	-4.251205171	-10.75414447	-5.427421082
chr3_110792681_rs1025002156_T_Denisova_single_seq	-0.678541598	-0.541152206	-0.883936668	-0.725215095	-7.88620724	-0.321075433	-1.612182056	-0.520323131	-0.465278399	-0.60382083
random_15085_random_single_seq	-0.921584528	-1.551404326	-1.746577119	-1.061339922	-0.034458199	-2.13093547	-0.977128507	-1.884277091	-3.336291958	-1.936350146
chr3_133364150_rs368965906_T_Denisova_single_seq	-0.559341294	0.142159946	-1.201516316	0.070062841	-1.56264065	0.159767313	-0.096833449	0.277316636	-0.971146264	0.24500426
chr4_20749842_rs187650327_C_Neanderthal_single_seq	-7.400262236	-4.513050518	-10.71524391	-5.341655828	-11.34563886	-3.780507052	-10.95869579	-5.551864649	-3.103092782	-5.112547745
chr1_37389122_rs80289308_A_Neanderthal_single_seq	-4.928956517	-2.668025178	-10.71524391	-2.229446324	-11.34563886	-2.166471627	-10.95869579	-3.258364962	-2.782600919	-2.997070527
chr16_72130341_rs777080614_G_Denisova_single_seq	-3.359847967	-4.194689038	-10.71524391	-4.219665303	-3.5577363	-5.141504712	-4.450901149	-3.578499775	-10.75414447	-3.99055722
chr15_35962527_rs371265983_G_Denisova_single_seq	-4.928956517	-4.922163183	-5.04281857	-3.874529817	-7.88620724	-4.019514187	-4.808948669	-3.875993652	-10.75414447	-5.830776776
chr21_15886818_15886987_pos_78_T_pos_95_A_Denisova_haplotype	-4.519843852	-3.275471693	-4.565496793	-3.596228655	-5.005788856	-3.236501226	-4.300484306	-3.188317465	-2.520524796	-3.751550085
chr5_146909391_rs75601574_G_Neanderthal_single_seq	-10.85969385	-5.495348516	-3.681820911	-3.436652342	-11.34563886	-4.306135413	-4.164279923	-4.978679316	-10.75414447	-3.86610985
chr2_8278267_rs553463671_G_Denisova_single_seq	-4.928956517	-1.80033247	-5.04281857	-2.229446324	-11.34563886	-2.240282866	-2.677925019	-1.752069718	-3.103092782	-2.13751466
chr14_86551878_rs12588686_A_Neanderthal_single_seq	-2.404366634	-2.881356967	-7.255812293	-2.518226143	-11.34563886	-2.629054711	-10.95869579	-2.881510657	-3.959728607	-2.813429533
chr12_7086920_7087089_pos_78_T_pos_94_T_Denisova_haplotype	-0.666168494	-0.310835978	-1.775664698	-0.223732673	-0.803574317	-0.13357053	-3.045806453	-0.22905713	-0.816035147	-0.507685687
chr6_146009241_rs17725112_G_Neanderthal_single_seq	-3.071791295	-2.619280844	-2.530368569	-2.104188086	-3.160763516	-2.358602833	-10.95869579	-2.582987166	-0.281453634	-2.17394829
chr10_79630699_rs368031910_C_Denisova_single_seq	-3.138594666	-2.169905937	-1.508229592	-2.643393763	-1.068351459	-2.533159284	-1.386943145	-2.029833404	-4.41429447	-2.24969771
chr6_150869032_rs961723191_C_Denisova_single_seq	-2.489006448	-4.058484654	-5.04281857	-2.879654849	-7.88620724	-4.019514187	-10.95869579	-2.996527317	-3.336291958	-3.063873898
chr7_21503168_rs77715350_A_Neanderthal_single_seq	-1.652679534	-2.068265675	-10.71524391	-1.712584975	0.641980453	-2.062385995	-2.773820446	-2.261958227	-2.473373703	-1.875080003
chr20_50260030_rs890408333_T_Denisova_single_seq	-4.709946735	-4.922163183	-0.762502665	-4.674231167	-6.953321436	-4.474080051	-3.925272787	-4.401622013	-7.294712855	-6.392655664
chr4_1311624_rs368995826_G_Denisova_single_seq	-5.187268513	-4.703153401	-10.71524391	-3.683164292	-11.34563886	-5.859733743	-10.95869579	-4.251205171	-10.75414447	-4.445123084
chr14_58861385_rs374335931_A_Denisova_single_seq	-3.44184134	-3.064997961	-3.064192221	-3.042537616	-7.88620724	-2.629054711	-10.95869579	-2.996527317	-10.75414447	-2.17394829
chr10_5839161_rs148948620_T_Neanderthal_single_seq	1.077312072	1.373210577	1.265252724	1.40614225	1.629313415	1.378670996	0.48269224	1.267691388	1.36900696	1.438123604
chr14_54975459_rs904960211_A_Denisova_single_seq	-4.519843852	-5.180475179	-10.71524391	-6.059884859	-11.34563886	-4.883192716	-10.95869579	-4.56956665	-10.75414447	-3.751550085
chr15_31534540_31534709_pos_31_G_pos_43_G_pos_141_T_Denisova_haplotype	-0.594078808	0.508495012	-0.043702845	0.602927058	-2.528655236	0.372803235	-1.349517051	0.505796945	0.457135474	0.630240512
chr14_61923087_rs1010479442_G_Denisova_single_seq	-10.85969385	-3.521983643	-3.796380675	-3.683164292	-5.414901521	-5.141504712	-5.286270447	-4.115000787	-10.75414447	-5.112547745
chr16_75115561_rs372300165_T_Denisova_single_seq	-3.007944813	-2.241875723	-3.297391397	-2.600453241	-1.241040105	-1.73444527	-2.588008382	-1.585236107	-1.701576422	-2.033429028
chr20_51948619_rs1036200882_A_Denisova_single_seq	-7.400262236	-3.521983643	-4.375393909	-5.341655828	-11.34563886	-3.780507052	-4.618845786	-5.551864649	-10.75414447	-3.645421734
chr1_161791736_rs113263422_G_Neanderthal_single_seq	-0.41778715	0.183959926	-1.368730179	0.221334766	0.694308301	0.047932286	-1.703667219	-0.03213252	-0.845751852	-0.002793893
chr22_21932270_rs181364_G_Neanderthal_single_seq	1.169938474	-0.05442872	1.341732424	0.083292599	-0.040147067	-0.160189275	0.007809663	-0.357708392	1.474974747	-0.019272599
chr9_19274164_rs1029018489_G_Denisova_single_seq	0.428595488	-0.095510511	0.446517831	-0.387459517	-3.112019182	-0.281574128	-1.568526833	0.120560693	-5.081719131	-0.19532194
chr3_188411698_rs368291113_C_Denisova_single_seq	-1.727836894	-1.441389533	-2.530368569	-1.988941607	-7.88620724	-2.096253631	-2.275701205	-1.99952357	-3.959728607	-1.438459354
chr20_5127150_rs376021042_C_Denisova_single_seq	-10.85969385	-4.34510588	-10.71524391	-4.674231167	-11.34563886	-4.474080051	-10.95869579	-4.759669534	-10.75414447	-6.392655664
chr11_21832897_rs10833637_A_QTLs_single_seq	-6.467376432	-5.180475179	-10.71524391	-4.095217932	-7.88620724	-5.456378049	-10.95869579	-3.409570766	-6.36182705	-3.2851272
chr9_132249305_rs371775365_G_Denisova_single_seq	-4.519843852	-3.275471693	-2.259916692	-3.77567643	-11.34563886	-3.236501226	-2.423420412	-3.875993652	-10.75414447	-3.645421734
chr13_25045198_rs1807110_G_Tewhey_single_seq	-4.928956517	-5.180475179	-10.71524391	-3.874529817	-11.34563886	-4.883192716	-10.95869579	-4.56956665	-10.75414447	-4.445123084
chr2_169731460_rs372593047_A_Denisova_single_seq	-3.720142502	-4.922163183	-10.71524391	-4.506286529	-11.34563886	-3.575525314	-10.95869579	-3.990553416	-2.56926913	-3.99055722
chr12_47511798_rs189897732_C_Neanderthal_single_seq	-2.446065926	-2.668025178	-7.255812293	-2.829205827	-7.88620724	-1.99694643	-1.612182056	-2.374141277	-2.340516544	-2.24969771
chr1_36926853_rs2275476_A_Denisova_single_seq	-2.674818512	-1.339172925	-2.219388885	-1.782859989	-3.845792972	-1.6315357	-1.368108739	-1.210711987	-4.823407136	-1.787793606
chr3_175109331_rs367694986_T_Denisova_single_seq	-1.093164946	-1.695553585	-10.71524391	-1.42349412	-11.34563886	-1.73444527	-5.286270447	-1.912237172	-10.75414447	-1.394804131
chr20_47264627_rs117449789_T_Neanderthal_single_seq	-4.201482372	-3.521983643	-10.71524391	-4.095217932	-11.34563886	-4.019514187	-10.95869579	-4.115000787	-10.75414447	-3.2851272
chr2_10253980_rs370297911_T_Denisova_single_seq	-3.138594666	-2.00427758	-3.681820911	-2.7333104	-11.34563886	-2.533159284	-3.819144436	-2.628645883	-7.294712855	-2.650546767
chr1_225732897_rs377338959_C_Neanderthal_single_seq	-2.777544813	-2.668025178	-4.207449272	-1.712584975	-3.317732862	-3.162878362	-2.632266302	-2.538729246	-2.782600919	-2.067296664
chr12_58337997_rs377206049_C_Neanderthal_single_seq	-3.621289115	-2.824994524	-5.04281857	-2.558753949	-5.414901521	-3.483013176	-10.95869579	-2.881510657	-1.220814741	-2.872083751
chrX_22884449_22884618_pos_61_T_pos_111_G_Arensbergen_haplotype	-1.178455443	-2.135224098	-0.473260762	-1.52022572	1.364521833	-1.84526326	-0.658343229	-1.607920458	-3.103092782	-1.232303989
chr7_158267591_158267760_pos_62_T_pos_110_C_Neanderthal_haplotype	-3.138594666	-3.201848829	-2.580817592	-3.162332128	-11.34563886	-2.487500567	-5.601143784	-2.298391856	-10.75414447	-2.650546767
chr12_104207893_rs1016202044_T_Denisova_single_seq	-2.363838828	-0.871333239	-2.032249328	-1.264211742	-2.435745775	-0.920628523	-2.588008382	-0.986089168	-10.75414447	-0.969589791
chr19_6092955_rs77547090_T_Neanderthal_single_seq	-3.621289115	-2.3975733	-10.71524391	-2.986175173	-11.34563886	-3.780507052	-1.776301435	-3.188317465	-10.75414447	-2.702824045
chr1_90374532_rs376833693_C_Denisova_single_seq	-3.720142502	-3.001151479	-7.255812293	-2.931932128	-6.391442549	-4.883192716	-3.72029105	-2.628645883	-2.619718153	-3.063873898
chr1_65337070_65337239_pos_22_T_pos_150_T_Denisova_haplotype	-5.50214185	-4.703153401	-2.580817592	-4.506286529	-7.88620724	-3.674378701	-3.458849902	-6.517099231	-10.75414447	-4.445123084
chr15_31547802_rs976055156_T_Denisova_single_seq	-7.400262236	-2.526471034	-2.141596725	-3.436652342	-7.88620724	-3.162878362	-4.039832552	-2.827267612	-4.246349833	-3.063873898
chr21_42551850_rs376388775_T_Denisova_single_seq	2.315699754	2.391017235	2.444469779	2.430804304	1.053371974	2.304199924	1.669521891	2.419678905	0.990268937	2.376316287
chr3_32171067_32171236_pos_39_T_pos_133_T_Neanderthal_haplotype	-1.143731864	-1.319570788	-1.775664698	-1.136030257	-2.734614062	-1.24217741	0.288638389	-1.142887745	-3.103092782	-0.985691465
chr1_226344376_rs16845638_G_Denisova_single_seq	-1.628472674	-0.622880085	-1.662675861	-0.668675923	-2.320499297	-0.735779246	-2.423420412	-0.643801607	-2.520524796	-0.775144469
chr21_15888772_rs977421050_G_Denisova_single_seq	-3.282265027	-3.435048006	-2.994144723	-2.440433982	-11.34563886	-2.202905256	-3.458849902	-2.335769466	-10.75414447	-2.933224045
chr15_101534771_rs370204980_C_Denisova_single_seq	-1.891027061	-1.359045071	-0.449628866	-1.500353574	-0.69189808	-1.535480595	-2.677925019	-1.228178242	-2.473373703	-1.529944517
chr1_31723288_rs937961768_A_Denisova_single_seq	-5.905497544	-5.180475179	-10.71524391	-5.341655828	-11.34563886	-4.883192716	-10.95869579	-4.251205171	-5.396592469	-3.99055722
chr3_132111548_132111717_pos_69_T_pos_104_T_Denisova_haplotype	-1.143731864	-0.599053036	-1.484022731	-0.691026409	1.222079599	-0.762721113	-1.295137685	-0.377060728	-0.636501372	-0.747426133
chr7_157345702_rs62475359_C_Neanderthal_single_seq	-2.108149795	-3.435048006	-5.761047602	-2.687651683	2.926918031	-2.580310377	-4.618845786	-3.671011914	-2.671995432	-2.813429533
chr3_110632864_rs576843237_A_Denisova_single_seq	-10.85969385	-3.435048006	-10.71524391	-4.674231167	-11.34563886	-2.901040717	-10.95869579	-3.875993652	-10.75414447	-3.99055722
chr19_35802238_rs117169173_A_Denisova_single_seq	-3.208642163	-2.068265675	-4.784506575	-1.689900623	-11.34563886	-2.443242647	-10.95869579	-2.72454131	-7.294712855	-2.067296664
chr1_43143731_rs371435520_A_Denisova_single_seq	-4.351899214	-4.703153401	-10.71524391	-4.674231167	-11.34563886	-4.306135413	-10.95869579	-3.331987825	-10.75414447	-5.427421082
chr12_104690090_rs371349040_A_Denisova_single_seq	-3.826270853	-4.703153401	-10.71524391	-3.77567643	-11.34563886	-5.141504712	-10.95869579	-4.115000787	-10.75414447	-4.126761604
chr11_22702397_rs7125750_G_Arensbergen_single_seq	-1.326364122	-0.900159273	-1.18191418	-0.845409052	-2.93201093	-0.875820727	-0.436114258	-0.632129253	-2.473373703	-0.680374333
chr14_64755154_rs375013560_C_Neanderthal_single_seq	-3.528776976	-4.058484654	-4.784506575	-4.86433405	-1.011365574	-3.674378701	-10.95869579	-4.56956665	-7.294712855	-4.277178447
chr4_78953507_rs922115365_G_Denisova_single_seq	-3.720142502	-2.526471034	-10.71524391	-3.436652342	-11.34563886	-2.8423865	-2.241019366	-2.582987166	-10.75414447	-2.872083751
chr10_3373701_rs548891661_T_Denisova_single_seq	-4.201482372	-4.703153401	-10.71524391	-3.980658168	-11.34563886	-4.474080051	-4.808948669	-4.56956665	-10.75414447	-3.86610985
chr3_5003993_5004162_pos_19_G_pos_35_G_pos_105_C_pos_106_A_pos_153_T_Denisova_haplotype	-2.777544813	-0.929573035	-1.583386952	-1.52022572	-7.88620724	-1.300202458	-7.49926417	-1.33766401	-0.689401708	-1.331702453
chr18_60297385_rs150093330_G_Neanderthal_single_seq	-0.214936262	-0.885674262	-0.719476761	-0.935930362	-1.321884506	-0.98262281	-1.612182056	-0.246748278	0.003245536	-0.789205936
chr4_78764603_rs566956907_G_Denisova_single_seq	-3.720142502	-3.435048006	-10.71524391	-3.363029478	-5.673213517	-3.895066816	-10.95869579	-3.057667612	-2.902395432	-3.86610985
chr3_43998677_rs374569229_G_Neanderthal_single_seq	-0.755095101	0.008961819	0.258453454	-0.307585152	-0.903732154	-0.081762628	-0.537682933	0.174727357	0.382205868	0.174304419
chr17_71477350_rs372035646_C_Denisova_single_seq	-2.363838828	-2.824994524	-5.761047602	-2.440433982	-7.88620724	-2.901040717	-0.704848304	-2.774990333	-10.75414447	-2.650546767
chr19_35698074_rs140262599_C_Neanderthal_single_seq	-2.212235428	-2.317625144	-10.71524391	-1.988941607	-7.88620724	-1.73444527	-10.95869579	-2.09243303	-2.106686047	-3.133921396
chr16_27583424_rs370491189_T_Denisova_single_seq	-7.400262236	-4.194689038	-4.565496793	-5.083343832	-2.734614062	-4.664182934	-10.95869579	-5.236991311	-10.75414447	-3.645421734
chr6_85369630_rs372933105_T_Neanderthal_single_seq	-1.345966259	-2.135224098	-5.761047602	-1.136030257	-5.988086854	-2.062385995	-4.618845786	-1.356747556	2.416563028	-1.787793606
chr1_90780031_rs955053210_C_Denisova_single_seq	-1.535513308	-1.773415737	-1.201516316	-1.908172661	-2.497015919	-1.788790491	-3.045806453	-1.94074986	-0.922837229	-1.602578733
chr11_100760936_rs662453_G_QTLs_single_seq	-3.621289115	-2.279253333	-2.434473142	-2.366622743	-0.241695429	-1.874350839	-3.540843274	-2.335769466	-7.294712855	-1.705488303
chr14_63992757_rs3783737_C_Neanderthal_single_seq	-2.404366634	-1.462731564	-2.344556505	-1.961513119	-2.138624539	-2.029295208	-3.2375966	-1.678195473	-1.969509628	-1.759833525
chr15_31526827_rs375497444_A_Denisova_single_seq	3.007295236	2.771780721	2.55373662	2.727912405	2.786941197	2.86125516	2.167524693	2.722101478	2.355849373	2.828240842
chr9_88625045_rs376361526_G_Neanderthal_single_seq	-4.065277988	-4.922163183	-4.784506575	-3.683164292	-11.34563886	-4.019514187	-7.49926417	-4.978679316	-2.619718153	-4.854235749
chr20_48522392_rs2072985_G_Neanderthal_single_seq	-5.187268513	-4.058484654	-3.796380675	-3.980658168	-11.34563886	-3.236501226	-10.95869579	-3.671011914	-3.835281236	-3.546568347
chr1_94968478_rs370985990_A_Denisova_single_seq	-5.187268513	-3.275471693	-6.322926489	-2.829205827	-7.88620724	-2.487500567	-1.111638443	-2.454089433	-7.294712855	-3.133921396
chr12_113356188_113356357_pos_37_A_pos_135_G_Denisova_haplotype	-1.677299501	-1.884233727	-2.743700358	-1.623912213	-7.88620724	-1.402419066	-3.381266961	-1.777559693	0.925775405	-2.41428568
chr6_134304688_rs146544116_T_Neanderthal_single_seq	-2.533264367	-2.135224098	-1.391063365	-2.558753949	-1.056772785	-1.99694643	-5.286270447	-1.94074986	-1.452648278	-2.24969771
chr6_116862417_rs187795212_A_Neanderthal_single_seq	-2.404366634	-3.001151479	-3.297391397	-3.042537616	-11.34563886	-2.400302125	-2.876546748	-2.996527317	-7.294712855	-3.645421734
chr6_121555469_rs80165696_C_Neanderthal_single_seq	-6.467376432	-6.460583098	-10.71524391	-3.874529817	-11.34563886	-4.306135413	-3.307644098	-3.990553416	-10.75414447	-3.99055722
chr3_128546338_128546507_pos_83_C_pos_89_A_Denisova_haplotype	-3.826270853	-4.058484654	-10.71524391	-5.341655828	-11.34563886	-4.306135413	-10.95869579	-5.955220343	-10.75414447	-4.277178447
chr16_69910180_rs370483971_C_Denisova_single_seq	-3.007944813	-3.435048006	-2.743700358	-2.478805793	-11.34563886	-2.358602833	-3.381266961	-2.72454131	-0.845751852	-2.4585436
chr8_73063917_rs367723961_G_Denisova_single_seq	-2.075059009	-1.913321306	-2.994144723	-1.908172661	-6.953321436	-2.029295208	-3.72029105	-2.19174023	-4.823407136	-1.967989464
chr3_183420665_rs374617282_C_Denisova_single_seq	-3.940830617	-4.194689038	-10.71524391	-3.436652342	-11.34563886	-3.575525314	-10.95869579	-3.990553416	-10.75414447	-3.367120572
chr8_37029053_rs4401857_A_Denisova_single_seq	-10.85969385	-7.393468902	-10.71524391	-4.219665303	-11.34563886	-4.664182934	-10.95869579	-4.401622013	-10.75414447	-4.126761604
chr5_43671843_rs147721729_C_Neanderthal_single_seq	-3.138594666	-3.131801332	-10.71524391	-2.687651683	0.452427861	-3.162878362	-10.95869579	-3.121514094	-10.75414447	-2.329645867
chr14_78906098_rs80108114_T_Neanderthal_single_seq	-0.921584528	-0.014484445	-0.521718552	-0.668675923	0.205588745	-0.281574128	-0.658343229	-0.291949188	-0.145889651	-0.282141283
chr3_130724907_rs2063637_T_Neanderthal_single_seq	-2.578923084	-3.713349168	-4.057032429	-4.506286529	-3.317732862	-3.895066816	-2.930789792	-4.401622013	-3.033045284	-3.645421734
chr14_95446256_95446425_pos_48_A_pos_124_C_Neanderthal_haplotype	0.802529451	-5.89870421	-4.375393909	-4.506286529	-7.88620724	-5.141504712	-10.95869579	-4.115000787	-3.959728607	-4.277178447
chr2_162826384_rs75783176_A_Neanderthal_single_seq	-3.720142502	-3.353054634	-1.898260289	-3.042537616	-11.34563886	-5.141504712	-2.462840762	-3.331987825	-10.75414447	-3.2851272
chr1_31746849_rs1020637666_G_Denisova_single_seq	-1.92011464	-1.973317271	-3.796380675	-2.13449792	-3.845792972	-2.062385995	-10.95869579	-2.029833404	-10.75414447	-2.28911806
chr1_37169380_rs567077505_A_Neanderthal_single_seq	-2.446065926	-2.668025178	-2.863494871	-3.514235283	-11.34563886	-3.236501226	-4.618845786	-2.09243303	-10.75414447	-2.813429533
chr1_85600980_rs77529926_G_QTLs_single_seq	-1.92011464	-1.884233727	-2.301615983	-1.988941607	-0.813282934	-1.6315357	-6.566378366	-1.7270223	-3.614593121	-2.067296664
chr9_132250098_rs117758942_A_Denisova_single_seq	-1.92011464	-1.773415737	-1.718064431	-1.623912213	-7.88620724	-1.934346804	-3.540843274	-2.335769466	-10.75414447	-1.705488303
chr15_57101676_rs372291527_C_Denisova_single_seq	-6.467376432	-5.495348516	-10.71524391	-3.683164292	-11.34563886	-4.883192716	-10.95869579	-4.56956665	-10.75414447	-3.454056209
chr15_51779900_rs78843132_T_Neanderthal_single_seq	1.08465218	1.446593718	1.404669873	1.445094266	-0.08648409	1.353801687	1.084673325	1.298512792	0.268916777	1.254974073
chr16_69820507_rs940751458_A_Denisova_single_seq	-3.940830617	-4.34510588	-1.963699853	-3.980658168	-4.10723412	-3.895066816	-2.773820446	-3.990553416	-2.56926913	-3.2851272
chr6_115593510_rs145999330_G_Neanderthal_single_seq	-2.142017431	-2.169905937	-4.375393909	-2.403056372	-11.34563886	-2.786024057	-4.300484306	-2.454089433	-4.09593299	-2.997070527
chr1_54845608_rs181604782_A_Neanderthal_single_seq	-4.709946735	-3.435048006	-7.255812293	-5.083343832	-3.374095305	-3.780507052	-10.95869579	-3.875993652	-10.75414447	-6.392655664
chr3_133528115_rs977435815_C_Denisova_single_seq	-2.176699271	-1.670506167	-4.565496793	-1.712584975	-0.116219171	-2.166471627	-3.045806453	-1.912237172	-2.782600919	-2.101978503
chr6_158060165_rs371888586_A_Denisova_single_seq	-2.725267534	-2.169905937	-4.207449272	-3.292981981	-1.595769432	-2.901040717	-1.386943145	-2.996527317	-1.93716085	-2.702824045
chr2_106876409_rs147617688_A_Neanderthal_single_seq	0.880508534	0.782364136	1.28299391	0.771779936	-1.011365574	0.779927885	0.773047502	0.868249628	0.107717867	0.955229302
chr6_137963527_rs80221081_T_Denisova_single_seq	0.51805894	-1.103031093	0.300867926	-0.77209802	0.480512356	-0.67054684	0.352484871	-0.679396218	0.894662477	-0.332731846
chr7_70011689_rs146529355_C_Neanderthal_single_seq	-1.326364122	-1.225366636	-1.930609067	-1.332842758	-6.953321436	-1.73444527	-1.386943145	-1.856848602	-1.090586369	-1.679064578
chr6_624227_624396_pos_44_A_pos_128_T_Denisova_haplotype	-5.905497544	-3.934037283	-7.255812293	-3.436652342	-11.34563886	-3.236501226	-4.450901149	-3.331987825	-3.614593121	-4.445123084
chr19_5621925_rs4807045_C_Neanderthal_single_seq	-1.513180121	-2.101356462	-0.948715004	-1.623912213	-2.114417678	-2.318075027	-1.331161904	-1.884277091	-0.744315856	-2.24969771
chr3_4359687_rs373000774_A_Denisova_single_seq	-2.533264367	-1.462731564	-2.633094871	-1.442328526	-3.112019182	-1.512433859	-0.624422504	-1.300237915	-1.038182483	-1.483476892
chr3_188451301_rs372106648_C_Denisova_single_seq	-5.187268513	-5.180475179	-10.71524391	-4.86433405	-11.34563886	-5.456378049	-10.95869579	-4.56956665	-10.75414447	-3.86610985
chr3_10832727_rs75405784_A_Denisova_single_seq	-3.071791295	-5.180475179	-7.255812293	-4.506286529	-11.34563886	-5.456378049	-2.987152235	-4.978679316	-2.520524796	-4.854235749
chr1_40632887_rs374143953_A_Denisova_single_seq	0.440086548	0.60909043	-0.134985345	0.302766014	0.146715086	0.397349894	-0.867260403	0.313981761	0.487242891	0.450442849
chr16_69931118_rs371908110_G_Denisova_single_seq	-5.187268513	-3.614495781	-10.71524391	-2.478805793	-11.34563886	-3.092830865	-5.286270447	-3.258364962	-10.75414447	-3.133921396
chr1_40513834_40514003_pos_70_C_pos_102_A_Denisova_haplotype	-2.674818512	-3.275471693	-10.71524391	-4.219665303	-11.34563886	-3.396077539	-3.925272787	-4.401622013	-2.671995432	-4.854235749
chr5_628450_rs150097257_A_Denisova_single_seq	0.017590279	-2.572129751	-1.0340055	-2.478805793	-6.953321436	-2.533159284	-3.819144436	-2.582987166	-1.622287513	-3.063873898
chr13_105466955_rs187742196_G_Denisova_single_seq	-10.85969385	-3.713349168	-3.064192221	-5.083343832	-11.34563886	-3.575525314	-10.95869579	-4.251205171	-10.75414447	-4.635225967
chr5_639153_rs2242440_G_Denisova_single_seq	-2.946804518	-3.064997961	-10.71524391	-3.162332128	-11.34563886	-2.629054711	-5.286270447	-3.121514094	-0.271336516	-2.813429533
chr4_20676756_rs117839747_T_Neanderthal_single_seq	1.156069633	1.027830914	0.421106429	1.069730538	1.064017254	0.922048986	0.270723899	1.038585478	1.519359761	0.863833863
chr1_209261362_rs74538350_G_Neanderthal_single_seq	-3.621289115	-4.058484654	-10.71524391	-4.86433405	-11.34563886	-2.901040717	-3.72029105	-3.409570766	-10.75414447	-4.635225967
chr14_97611750_97611919_pos_61_A_pos_111_A_Neanderthal_haplotype	-5.187268513	-4.058484654	-10.71524391	-4.506286529	-11.34563886	-5.859733743	-3.458849902	-3.875993652	-3.720721472	-4.277178447
chr1_234389574_rs117786033_A_Neanderthal_single_seq	-3.44184134	-2.7184742	-3.476839173	-2.829205827	-11.34563886	-3.314084167	-1.386943145	-3.258364962	-10.75414447	-3.063873898
chr3_177075476_rs182051245_T_Denisova_single_seq	-0.863926704	-2.101356462	-1.583386952	-1.856734234	-1.831911263	-1.874350839	-2.773820446	-2.22642207	-1.300873839	-1.875080003
chr2_106719582_rs182549839_C_Neanderthal_single_seq	-1.093164946	-0.272641953	-1.484022731	-0.521226549	-1.682080755	-0.832362772	-0.977128507	-0.552964683	-0.907087127	-0.507685687
chr17_73481423_rs374082449_G_Denisova_single_seq	-0.768258468	-0.078937152	-0.153955967	-0.026106645	-1.467587946	0.101202395	-0.112421878	0.233328623	-1.57175012	0.10756973
chr3_32191222_rs76225107_G_Neanderthal_single_seq	-1.365838405	-2.3975733	-6.322926489	-2.7333104	-11.34563886	-2.443242647	-1.990028996	-2.538729246	-10.75414447	-2.702824045
chr5_167925127_rs4976559_T_Denisova_single_seq	-10.85969385	-4.34510588	-5.761047602	-3.874529817	-7.88620724	-4.306135413	-10.95869579	-4.115000787	-10.75414447	-4.854235749
chr6_158187381_158187550_pos_11_T_pos_161_A_Denisova_haplotype	-1.385988105	-2.357045494	-4.057032429	-2.879654849	-3.62453967	-3.092830865	-2.876546748	-2.774990333	-2.902395432	-3.133921396
chr1_225647482_rs374399260_T_Neanderthal_single_seq	-2.324418478	-1.943007437	-4.565496793	-1.54037542	-5.673213517	-2.029295208	-3.627778911	-1.245858549	-3.614593121	-1.331702453
chr22_29563172_29563341_pos_14_T_pos_37_A_pos_158_A_Denisova_haplotype	-4.519843852	-2.00427758	-1.775664698	-2.643393763	-11.34563886	-2.202905256	-10.95869579	-2.937873099	-3.254298586	-2.504202317
chr5_43421720_rs71629169_T_Neanderthal_single_seq	-3.359847967	-2.169905937	-2.259916692	-1.908172661	-1.335810242	-2.533159284	-3.819144436	-2.261958227	-4.246349833	-1.905389837
chr17_12324345_rs1026971008_A_Denisova_single_seq	1.298600249	1.721929495	1.371887389	1.616413492	0.922025678	1.665597616	0.363795749	1.730150165	0.634411031	1.669069111
chr18_32504556_rs370893568_C_Denisova_single_seq	-5.905497544	-5.495348516	-10.71524391	-4.674231167	-11.34563886	-4.883192716	-10.95869579	-5.955220343	-10.75414447	-3.751550085
chr16_23606416_rs999298019_A_Denisova_single_seq	-0.582406454	-0.320544595	-1.106065174	-0.273457125	-1.530255563	-0.502181739	-0.569602267	-0.282795001	-0.560619113	-0.095848682
chr20_55479431_rs371419201_T_Denisova_single_seq	-1.535513308	-1.80033247	-3.215398025	-1.908172661	-7.88620724	-1.708021545	-2.588008382	-2.157872594	-2.671995432	-1.602578733
chr14_65544875_rs1041985694_T_Neanderthal_single_seq	3.266445947	2.613813258	3.579735743	2.768405209	3.198540762	2.862357633	3.325477651	2.853484396	4.915155846	2.785001159
chr2_106762244_rs149267571_T_Neanderthal_single_seq	-3.940830617	-1.6458862	-2.802354576	-1.856734234	-7.88620724	-1.24217741	0.625797008	-1.193454663	-1.363975517	-1.875080003
chr7_157298950_157299119_pos_13_G_pos_139_C_pos_159_G_Neanderthal_haplotype	-3.826270853	-3.614495781	-3.476839173	-3.874529817	-7.88620724	-4.306135413	-10.95869579	-3.990553416	-7.294712855	-3.367120572
chr19_5550093_5550262_pos_23_C_pos_150_C_Neanderthal_haplotype	-2.248669057	-1.827760958	-1.460215342	-2.045414376	-6.953321436	-2.166471627	-5.027958451	-2.19174023	-5.396592469	-1.875080003
chr2_168745754_rs369662199_T_Denisova_single_seq	-10.85969385	-3.819477519	-7.255812293	-4.674231167	-11.34563886	-6.421612631	-10.95869579	-3.671011914	-10.75414447	-6.392655664
chr1_40553107_rs372313278_G_Denisova_single_seq	-1.834554292	-1.943007437	-2.179968535	-1.602570182	-2.5940948	-1.682073093	-3.381266961	-1.56290292	-2.180497286	-2.067296664
chr9_126027771_rs973599626_T_Denisova_single_seq	-0.951301234	-2.940011184	-3.920828046	-3.292981981	-7.88620724	-3.026027494	-3.540843274	-2.374141277	-1.475695015	-2.997070527
chr1_65305985_rs377497427_A_Denisova_single_seq	-4.709946735	-3.275471693	-2.743700358	-2.829205827	-1.483001501	-3.674378701	-10.95869579	-4.759669534	-3.423227595	-3.751550085
chr19_35802238_rs117169173_A_Denisova_single_seq	-3.44184134	-1.225366636	-2.067785486	-1.264211742	-2.662644275	-1.280600321	-1.331161904	-1.376086921	-1.905521533	-1.653116126
chr6_90154810_rs373760747_A_Denisova_single_seq	-3.071791295	-3.521983643	-10.71524391	-3.22617861	-11.34563886	-3.314084167	-10.95869579	-3.121514094	-10.75414447	-3.86610985
chr14_66235451_rs116945442_G_Neanderthal_single_seq	-4.928956517	-4.058484654	-10.71524391	-6.059884859	-3.694587168	-5.859733743	-2.141712166	-4.115000787	-3.614593121	-4.277178447
chr14_64668058_rs368898354_G_Neanderthal_single_seq	-1.949800771	-1.119885199	-1.221388463	-1.386547285	-2.188291924	-1.682073093	-1.826838828	-1.001024033	-1.260289024	-1.679064578
chr7_25379197_rs141431186_C_Neanderthal_single_seq	-5.50214185	-3.353054634	-0.999281922	-3.683164292	-2.293070808	-3.162878362	-2.725076112	-2.881510657	-3.254298586	-3.063873898
chr4_2250934_rs944359970_C_Denisova_single_seq	-2.404366634	-1.441389533	-3.476839173	-1.831686816	-11.34563886	-1.489749507	-1.020586463	-1.777559693	-0.039040464	-1.816306294
chr18_60205337_rs369498622_T_Neanderthal_single_seq	2.314139409	0.659346122	0.973443511	0.696294802	1.702677715	0.896445918	2.634812052	0.716748667	2.091541583	0.624948154
chr13_103095734_rs371216702_C_Denisova_single_seq	-2.578923084	-4.194689038	-2.259916692	-3.874529817	0.257523821	-4.155718571	-3.627778911	-5.551864649	-3.176715645	-4.277178447
chr9_88565381_88565550_pos_20_A_pos_99_C_pos_152_G_Neanderthal_haplotype	-3.621289115	-3.001151479	-10.71524391	-4.355869687	-11.34563886	-3.396077539	-3.72029105	-3.769865301	-3.720721472	-3.99055722
chr14_56595795_rs376659497_A_Denisova_single_seq	-0.981642942	0.321401024	-1.303732924	0.42730686	-0.379133407	0.216047293	0.118787568	0.343839926	0.682046522	0.474181682
chr14_61924155_61924324_pos_85_G_pos_87_C_Denisova_haplotype	-10.85969385	-4.922163183	-3.215398025	-3.77567643	-11.34563886	-5.141504712	-5.027958451	-4.401622013	-6.36182705	-5.112547745
chr16_69931103_69931272_pos_16_A_pos_156_A_Denisova_haplotype	-4.201482372	-3.001151479	-4.207449272	-2.7333104	0.238853938	-2.786024057	-3.925272787	-2.261958227	-2.002600414	-3.133921396
chr8_84677951_rs76308632_A_QTLs_single_seq	-3.826270853	-2.7184742	-2.301615983	-2.296404747	-11.34563886	-2.629054711	-5.286270447	-3.121514094	-2.902395432	-2.4585436
chr22_25567803_rs536388199_G_Neanderthal_single_seq	-0.205953076	-0.25391755	-1.460215342	-0.113969107	1.275726235	-0.039966685	-0.192995301	-0.255675875	0.463207432	-0.252617162
chr12_49731641_rs375148701_A_Neanderthal_single_seq	-4.065277988	-2.572129751	-10.71524391	-3.292981981	-11.34563886	-3.314084167	-2.876546748	-3.188317465	-10.75414447	-2.55135341
chr12_59258546_59258715_pos_30_C_pos_142_G_Neanderthal_haplotype	-2.042710231	-1.171662109	-1.325074956	-1.480751437	-2.293070808	-0.846703795	-4.618845786	-1.110135032	-2.07114989	-1.001974878
chr6_116697060_rs142033219_A_Neanderthal_single_seq	-3.282265027	-2.068265675	-3.681820911	-1.882224209	-7.88620724	-2.731781012	-10.95869579	-1.607920458	-10.75414447	-1.967989464
chr9_134393592_134393761_pos_85_A_pos_87_A_Denisova_haplotype	-1.345966259	-1.884233727	-1.508229592	-1.623912213	-6.953321436	-1.73444527	-10.95869579	-1.395689057	-3.423227595	-1.331702453
chr14_66134942_rs74698687_G_Neanderthal_single_seq	-1.448182867	-0.442449169	-0.16353565	-0.832928913	0.39456353	-0.468524807	-1.879211005	-0.185755709	-1.40763074	-0.204714519
chr11_120039226_rs12417084_G_QTLs_single_seq	-2.946804518	-3.001151479	-4.565496793	-2.478805793	-11.34563886	-3.780507052	-2.275701205	-3.188317465	-10.75414447	-3.751550085
chr13_29777410_rs9508313_C_Arensbergen_single_seq	-2.725267534	-4.513050518	-2.633094871	-2.643393763	-5.414901521	-3.575525314	-3.106946747	-4.401622013	-0.610761259	-4.635225967
chr2_97486886_rs376948935_T_Denisova_single_seq	-1.406423221	-1.119885199	-1.162574815	-1.247552261	-1.045286299	-1.46741632	-0.752902539	-1.56290292	-7.294712855	-1.352431186
chr10_131363985_131364154_pos_12_A_pos_16_T_pos_79_G_pos_160_G_Neanderthal_haplotype	-4.928956517	-2.205442094	-2.259916692	-2.331086586	-1.483001501	-2.166471627	-7.49926417	-3.057667612	-10.75414447	-2.55135341
chr1_45127131_45127300_pos_54_G_pos_118_C_Denisova_haplotype	-2.404366634	-2.881356967	-3.681820911	-2.600453241	-2.376972066	-2.580310377	-4.808948669	-2.538729246	-10.75414447	-2.702824045
chr3_64578407_rs74696520_A_Denisova_single_seq	-4.351899214	-3.435048006	-5.761047602	-4.506286529	-4.551222993	-4.474080051	-4.618845786	-3.990553416	-4.41429447	-4.635225967
chr18_61106704_rs373823451_G_Neanderthal_single_seq	-2.946804518	-1.913321306	-2.530368569	-1.735631711	-2.138624539	-1.965307113	-1.17569758	-1.654388083	-0.675993665	-1.653116126
chr22_47150322_rs79844649_C_Neanderthal_single_seq	-3.621289115	-3.064997961	-10.71524391	-4.219665303	-11.34563886	-5.456378049	-10.95869579	-3.671011914	-10.75414447	-4.854235749
chr14_58961358_rs367594688_G_Denisova_single_seq	-7.400262236	-3.435048006	-10.71524391	-3.596228655	-11.34563886	-4.019514187	-3.819144436	-3.990553416	-3.176715645	-3.133921396
chr1_225300863_rs78714220_T_Neanderthal_single_seq	-2.446065926	-3.614495781	-2.994144723	-3.22617861	-2.849783832	-2.901040717	-10.95869579	-2.881510657	-1.814565259	-3.133921396
chr15_66603843_66604012_pos_20_C_pos_147_G_pos_153_C_Denisova_haplotype	-6.467376432	-5.180475179	-2.067785486	-2.931932128	-11.34563886	-2.786024057	-4.300484306	-3.331987825	-2.726238477	-3.546568347
chr14_58904562_rs374372978_C_Denisova_single_seq	0.149434935	0.629403262	-0.449628866	0.250947773	-0.074759564	0.519784372	0.672026373	0.418697242	0.107717867	0.29251027
chr3_4357425_4357594_pos_72_T_pos_101_G_Denisova_haplotype	-0.729123292	-0.761465134	-1.346737451	-1.105688549	-5.673213517	-1.097968063	-2.423420412	-1.228178242	-1.475695015	-1.271245491
chr1_225695186_rs76438187_C_Neanderthal_single_seq	-4.709946735	-4.703153401	-2.141596725	-5.083343832	-11.34563886	-3.396077539	-6.566378366	-3.258364962	-6.36182705	-3.751550085
chr4_81026401_rs950569856_T_Denisova_single_seq	-5.905497544	-5.180475179	-10.71524391	-3.77567643	-3.62453967	-4.019514187	-4.450901149	-4.115000787	-2.966241914	-4.277178447
chr3_122352169_rs919389161_A_Denisova_single_seq	-3.359847967	-2.824994524	-3.137815084	-2.518226143	-11.34563886	-2.731781012	-7.49926417	-2.582987166	-2.56926913	-2.033429028
chr16_69726554_rs745397287_A_Denisova_single_seq	0.163367395	-0.3600459	0.408230886	-0.472016627	0.49631854	-0.073306009	-0.893953024	-0.094834187	0.044327328	-0.149254966
chr16_74862277_rs947014329_T_Denisova_single_seq	-10.85969385	-4.513050518	-10.71524391	-4.219665303	-11.34563886	-5.456378049	-10.95869579	-4.401622013	-10.75414447	-4.854235749
chr20_47351332_rs3746818_T_Neanderthal_single_seq	-1.491187393	-2.317625144	-3.57569256	-2.600453241	-11.34563886	-2.318075027	-5.601143784	-2.261958227	-7.294712855	-2.4585436
chr17_76745119_rs367649463_C_Denisova_single_seq	-1.727836894	-3.064997961	-0.883936668	-2.518226143	-6.391442549	-2.166471627	-3.170793229	-3.188317465	-4.823407136	-2.75706709
chr3_46123055_rs13092030_T_Neanderthal_single_seq	-3.528776976	-2.7184742	-1.484022731	-2.687651683	-2.93201093	-2.962181012	-4.808948669	-2.881510657	-6.36182705	-3.207544259
chr3_13942539_rs373555405_A_Denisova_single_seq	-4.201482372	-3.131801332	-1.201516316	-3.980658168	-11.34563886	-2.901040717	-10.95869579	-3.578499775	-2.218869097	-2.997070527
chr8_97676955_rs533716637_C_Denisova_single_seq	-1.753785346	-0.815353567	-3.215398025	-1.018314019	-6.953321436	-1.115225387	-2.503368569	-0.817981267	-0.64954572	-0.733764146
chr17_76877447_rs376687229_A_Denisova_single_seq	0.184017009	0.475213374	0.496036035	0.478272775	-0.308778412	0.462775966	-0.359712818	0.457451933	0.451037853	0.370477644
chr8_82317200_rs1027525781_G_Denisova_single_seq	-5.50214185	-3.353054634	-4.784506575	-4.355869687	-11.34563886	-4.664182934	-10.95869579	-3.409570766	-10.75414447	-4.126761604
chr9_133576973_133577142_pos_67_C_pos_106_T_Denisova_haplotype	-4.928956517	-2.3975733	-2.743700358	-2.403056372	-11.34563886	-1.761362003	-5.027958451	-2.19174023	-3.720721472	-2.504202317
chr8_21612372_rs376112789_T_Neanderthal_single_seq	-2.142017431	-3.353054634	-1.532849559	-2.331086586	-7.88620724	-1.965307113	-2.385048601	-2.124781808	-2.07114989	-2.17394829
chr20_50260030_rs890408333_C_Denisova_single_seq	-4.928956517	-4.194689038	-2.344556505	-2.687651683	-11.34563886	-4.306135413	-2.773820446	-3.769865301	-10.75414447	-3.454056209
chr1_241069653_rs372449735_C_Neanderthal_single_seq	-4.351899214	-3.064997961	-2.927341353	-5.083343832	-11.34563886	-3.674378701	-1.406026691	-3.875993652	-1.163557423	-3.751550085
chr12_10382222_rs371730212_T_Denisova_single_seq	-1.469524898	-0.599053036	-2.104219115	-1.105688549	-1.85178341	-0.861188806	-0.704848304	-1.094033357	-2.298817253	-1.194386037
chr6_121585099_rs117405028_C_Neanderthal_single_seq	-1.028386611	-1.189342416	-4.565496793	-1.075971843	-5.414901521	-1.168271621	-3.045806453	-1.456146019	-2.180497286	-1.311267337
chr3_32307704_rs1020711073_A_Denisova_single_seq	-2.946804518	-4.922163183	-1.635759128	-3.683164292	-11.34563886	-4.019514187	-10.95869579	-3.671011914	-3.959728607	-5.112547745
chr3_12694072_rs375187449_T_Neanderthal_single_seq	-4.351899214	-3.614495781	-6.322926489	-3.292981981	-11.34563886	-3.895066816	-4.450901149	-3.188317465	-10.75414447	-3.86610985
chr9_18882093_18882262_pos_85_C_pos_88_C_Denisova_haplotype	-2.831787858	-5.89870421	-10.71524391	-3.980658168	-11.34563886	-4.474080051	-10.95869579	-3.990553416	-10.75414447	-5.427421082
chr1_225647482_rs374399260_T_Neanderthal_single_seq	-10.85969385	-3.614495781	-10.71524391	-4.219665303	-4.551222993	-3.314084167	-2.930789792	-2.827267612	-7.294712855	-3.367120572
chr2_165515920_rs188915634_C_Neanderthal_single_seq	-2.725267534	-1.973317271	-4.057032429	-1.54037542	-0.235155549	-1.761362003	-2.773820446	-1.07810941	-0.476857073	-1.46079254
chr16_58627360_rs368144025_A_Neanderthal_single_seq	-2.324418478	-2.035916897	-1.583386952	-2.600453241	-1.364071577	-2.029295208	-1.906127738	-2.124781808	-2.966241914	-2.4585436
chr16_85186491_rs373889347_A_Denisova_single_seq	-3.720142502	-4.194689038	-0.358791942	-4.506286529	-7.88620724	-5.456378049	-1.225680467	-4.251205171	-1.240416877	-6.392655664
chr3_183360723_183360892_pos_11_T_pos_161_T_Neanderthal_haplotype	-10.85969385	-4.34510588	-10.71524391	-4.86433405	-2.406059645	-5.456378049	-1.065394258	-4.401622013	-10.75414447	-3.99055722
chr3_12782161_12782330_pos_33_T_pos_140_G_Denisova_haplotype	-2.831787858	-2.668025178	-5.357691907	-2.986175173	-11.34563886	-4.155718571	-10.95869579	-3.121514094	-10.75414447	-3.454056209
chr17_13674575_rs377107943_A_Denisova_single_seq	-1.076695646	-1.597871951	-4.057032429	-1.298119179	-6.953321436	-1.080914732	-1.386943145	-1.33766401	-1.126610589	-1.438459354
chr15_92421696_rs72750054_C_Neanderthal_single_seq	-5.905497544	-3.819477519	-5.761047602	-3.22617861	-11.34563886	-3.483013176	-7.49926417	-3.409570766	-10.75414447	-3.751550085
chr5_108656390_rs374076994_T_Denisova_single_seq	-3.359847967	-2.881356967	-1.484022731	-2.403056372	-6.953321436	-2.166471627	-2.588008382	-2.335769466	-2.671995432	-3.063873898
chr6_103257026_rs117554920_G_Denisova_single_seq	-2.011070914	-3.819477519	-4.565496793	-3.596228655	-11.34563886	-4.019514187	-10.95869579	-4.401622013	-3.959728607	-3.367120572
chr19_9521989_rs193268391_G_Neanderthal_single_seq	-2.212235428	-1.973317271	-2.219388885	-2.440433982	-3.374095305	-2.029295208	-10.95869579	-1.829931869	-3.959728607	-1.845393872
chr21_44152800_rs376117434_G_Denisova_single_seq	0.032848962	-1.13693853	-1.609335404	-1.018314019	-3.112019182	-1.423761097	-2.503368569	-0.942190394	-1.756964992	-0.706822279
chr7_25050639_rs372849546_T_Denisova_single_seq	-0.997056497	-1.773415737	1.003717	-1.623912213	-0.852784239	-1.223343004	-0.99146953	-1.607920458	-0.758377322	-1.46079254
chr15_52326428_rs374697490_C_Neanderthal_single_seq	-4.928956517	-3.435048006	-1.805350828	-4.219665303	0.818953858	-3.895066816	-10.95869579	-2.881510657	-1.055439806	-3.751550085
chr5_123773886_rs368508575_G_Denisova_single_seq	-2.674818512	-2.205442094	-2.104219115	-2.687651683	-11.34563886	-2.629054711	-10.95869579	-2.060793713	-10.75414447	-3.645421734
chr10_2055028_rs72776211_C_Neanderthal_single_seq	-1.604665285	-5.495348516	-10.71524391	-4.219665303	-11.34563886	-4.883192716	-10.95869579	-4.759669534	-10.75414447	-4.854235749
chr3_8660772_rs188278867_A_Denisova_single_seq	-3.528776976	-3.064997961	-7.255812293	-3.22617861	-4.10723412	-3.575525314	-3.819144436	-3.409570766	-10.75414447	-3.645421734
chr22_29592605_rs374498448_T_Denisova_single_seq	-2.108149795	-1.973317271	-1.346737451	-2.074501955	-3.064868089	-2.487500567	-2.987152235	-1.829931869	-2.671995432	-2.28911806
chr3_133388860_rs371575371_G_Denisova_single_seq	-1.160989188	-0.390398248	-0.691489559	-0.273457125	-1.56264065	-0.178211933	-1.17569758	-0.319765507	-0.127522821	-0.579179837
chr7_70551918_rs191082197_T_Neanderthal_single_seq	-3.528776976	-4.34510588	-3.215398025	-4.506286529	-11.34563886	-4.474080051	-1.879211005	-3.331987825	-10.75414447	-3.751550085
chr15_66618666_rs374290496_A_Denisova_single_seq	-3.282265027	-3.001151479	-2.802354576	-3.042537616	-6.953321436	-3.236501226	1.366328521	-3.578499775	-7.294712855	-2.650546767
chr19_35802238_rs117169173_G_Denisova_single_seq	-4.928956517	-3.201848829	-4.375393909	-2.829205827	-7.88620724	-3.483013176	-4.450901149	-2.827267612	-7.294712855	-2.24969771
chr19_687467_rs187934848_A_Neanderthal_single_seq	-4.201482372	-3.275471693	-2.927341353	-3.042537616	-7.88620724	-4.019514187	-2.987152235	-3.409570766	-10.75414447	-3.207544259
chr6_42304995_rs260270_C_Neanderthal_single_seq	-5.187268513	-3.819477519	-10.71524391	-5.083343832	-11.34563886	-4.155718571	-10.95869579	-4.978679316	-10.75414447	-4.277178447
chr21_43951528_rs118172452_C_Denisova_single_seq	-6.467376432	-3.275471693	-4.057032429	-3.514235283	-11.34563886	-3.092830865	-1.85278728	-3.057667612	-10.75414447	-3.207544259
chr5_676768_rs12516404_G_Neanderthal_single_seq	-4.928956517	-2.482213114	-2.388814425	-4.095217932	-11.34563886	-3.674378701	-4.618845786	-3.769865301	-10.75414447	-3.751550085
chr20_1764181_rs1024067319_C_Denisova_single_seq	-3.621289115	-2.770751479	-2.067785486	-3.292981981	-11.34563886	-3.780507052	-5.027958451	-4.759669534	-10.75414447	-3.86610985
chr2_174081790_rs6710789_C_Neanderthal_single_seq	-1.326364122	-0.871333239	-0.821942381	-0.962872229	-1.913096959	-0.890602568	-3.106946747	-0.8856623	-2.902395432	-1.271245491
chr12_104230635_rs1024867384_T_Denisova_single_seq	-2.286046667	-1.773415737	-4.565496793	-1.689900623	-1.392897612	-2.062385995	-2.141712166	-1.803508145	-2.218869097	-2.28911806
chr19_8392572_rs1003313957_G_Denisova_single_seq	-2.489006448	-1.670506167	-2.301615983	-1.332842758	-11.34563886	-1.512433859	-1.17569758	-1.094033357	-2.180497286	-1.679064578
chr6_155139531_rs540094163_A_Denisova_single_seq	0.197621023	-0.263249374	-0.07048632	-0.491499638	-4.837844219	-0.321075433	0.043415988	-0.457175413	-0.702935532	-0.30216513
chr14_61040384_rs370820644_A_Denisova_single_seq	-2.324418478	-1.695553585	-6.322926489	-2.045414376	-11.34563886	-2.062385995	-3.819144436	-1.94074986	-10.75414447	-1.875080003
chr7_71539156_rs372675801_C_Neanderthal_single_seq	-3.208642163	-3.201848829	-2.687337916	-3.363029478	-11.34563886	-3.396077539	-10.95869579	-3.671011914	-10.75414447	-3.207544259
chr9_134339797_134339966_pos_25_C_pos_147_C_Denisova_haplotype	-2.831787858	-1.695553585	-3.064192221	-1.7590526	-0.989186889	-2.901040717	-1.526153888	-1.435710904	-4.41429447	-2.101978503
chr8_103759029_rs867903_T_Denisova_single_seq	-1.143731864	-0.310835978	-2.179968535	-0.870697956	-6.953321436	-0.657846977	-1.208826361	-0.426608697	-0.354332514	-0.292118467
chr8_23188453_23188622_pos_33_G_pos_139_G_Neanderthal_haplotype	-5.50214185	-3.353054634	-3.064192221	-3.874529817	-4.312215857	-4.664182934	-4.808948669	-2.996527317	-7.294712855	-3.99055722
chr2_98282366_rs59060391_G_Denisova_single_seq	-10.85969385	-4.703153401	-10.71524391	-5.083343832	-11.34563886	-4.306135413	-10.95869579	-5.236991311	-10.75414447	-3.99055722
chr5_150558047_rs62379731_C_Neanderthal_single_seq	-1.753785346	-2.241875723	-4.784506575	-1.856734234	-7.88620724	-2.487500567	-2.20715173	-1.678195473	-3.614593121	-2.000338241
chr10_18637964_rs910359302_G_Denisova_single_seq	-1.980110605	-2.572129751	-3.476839173	-2.7333104	-11.34563886	-2.679503733	-3.106946747	-2.454089433	-7.294712855	-2.702824045
chr6_90394884_rs374144707_T_Denisova_single_seq	-4.201482372	-4.922163183	-10.71524391	-4.674231167	-11.34563886	-4.474080051	-10.95869579	-4.401622013	-10.75414447	-4.635225967
chr4_38172853_rs75915705_C_Neanderthal_single_seq	-5.50214185	-3.435048006	-5.357691907	-3.162332128	-11.34563886	-3.674378701	-10.95869579	-2.996527317	-7.294712855	-3.546568347
chr15_66701719_rs370419065_T_Denisova_single_seq	-2.489006448	-4.513050518	-4.565496793	-4.219665303	-11.34563886	-4.019514187	-10.95869579	-3.578499775	-10.75414447	-3.367120572
chr16_73981076_rs374996847_C_Denisova_single_seq	-3.282265027	-2.881356967	-3.57569256	-3.292981981	-2.090610289	-3.236501226	-3.458849902	-3.409570766	-3.033045284	-3.454056209
chr22_20891842_rs2269832_C_Neanderthal_single_seq	-7.400262236	-4.34510588	-3.384327034	-3.514235283	-11.34563886	-4.474080051	-10.95869579	-5.551864649	-3.720721472	-3.99055722
chr12_22564926_rs139566778_C_Neanderthal_single_seq	-3.528776976	-3.819477519	-10.71524391	-3.101191833	-7.88620724	-4.155718571	-4.450901149	-4.251205171	-2.56926913	-3.546568347
chr12_58194911_58195080_pos_44_A_pos_128_C_Neanderthal_haplotype	0.381693509	0.435388822	0.720947083	0.395840072	-0.539089237	0.415489635	-0.828125226	0.51106996	-0.636501372	0.299170924
chr3_32175506_rs80185394_A_Neanderthal_single_seq	-10.85969385	-3.934037283	-10.71524391	-4.355869687	-11.34563886	-3.780507052	-7.49926417	-3.578499775	-2.966241914	-3.99055722
chr3_4355265_rs142449470_C_Denisova_single_seq	-4.065277988	-4.058484654	-3.920828046	-4.674231167	-11.34563886	-3.092830865	-1.85278728	-3.875993652	-3.835281236	-3.546568347
chr7_71239349_rs376390831_C_Denisova_single_seq	-5.50214185	-4.34510588	-10.71524391	-4.355869687	-11.34563886	-5.141504712	-5.027958451	-4.401622013	-10.75414447	-5.427421082
chr22_44915505_rs373503576_G_Denisova_single_seq	-4.065277988	-2.668025178	-4.057032429	-2.518226143	-2.163244506	-2.487500567	-3.045806453	-2.628645883	-3.515739734	-1.759833525
chr18_61069581_61069750_pos_29_G_pos_108_G_pos_142_A_pos_143_C_Neanderthal_haplotype	-3.826270853	-3.353054634	-4.784506575	-3.596228655	-11.34563886	-3.162878362	-10.95869579	-3.990553416	-2.841255137	-2.872083751
chr12_108181443_rs370102372_A_Denisova_single_seq	-3.940830617	-4.703153401	-10.71524391	-5.083343832	-11.34563886	-3.396077539	-10.95869579	-4.759669534	-3.254298586	-4.635225967
chr14_65204119_rs370121130_T_Denisova_single_seq	-3.720142502	-1.913321306	-1.557896977	-2.403056372	0.76451816	-3.092830865	-6.566378366	-2.22642207	-2.473373703	-2.067296664
chr20_46656675_rs187558694_A_Neanderthal_single_seq	-10.85969385	-3.713349168	-4.375393909	-4.674231167	-3.845792972	-3.314084167	-4.164279923	-4.759669534	-10.75414447	-4.854235749
chr3_21303260_rs373901621_A_Denisova_single_seq	-0.481398999	0.09181154	-0.473260762	-0.113969107	1.156447045	0.256861756	0.151787521	0.085643814	-0.24140401	0.130159362
chr16_85001386_85001555_pos_67_G_pos_105_C_Denisova_haplotype	-5.187268513	-2.357045494	-1.460215342	-3.042537616	-11.34563886	-3.162878362	-7.49926417	-3.258364962	-2.520524796	-3.86610985
chr9_88569915_rs372969293_C_Neanderthal_single_seq	-5.50214185	-5.495348516	-10.71524391	-4.355869687	-11.34563886	-4.306135413	-10.95869579	-4.759669534	-10.75414447	-4.445123084
chr10_4036699_rs11252248_C_Neanderthal_single_seq	-1.862514374	-1.359045071	-0.336949056	-1.167023824	-2.138624539	-1.761362003	-1.634515242	-0.956675406	-0.442396158	-1.271245491
chr12_58021000_rs373916324_T_Neanderthal_single_seq	-3.44184134	-2.439272592	-3.920828046	-2.687651683	-1.280896094	-1.99694643	-3.170793229	-3.057667612	-3.515739734	-2.41428568
chr22_22113887_rs2276006_G_Neanderthal_single_seq	-5.187268513	-4.194689038	-10.71524391	-3.514235283	-7.88620724	-3.483013176	-7.49926417	-3.491564138	-4.604397354	-3.86610985
chr12_57904126_rs118042640_T_Neanderthal_single_seq	-10.85969385	-3.614495781	-10.71524391	-3.683164292	-11.34563886	-4.883192716	-10.95869579	-4.401622013	-1.674659689	-4.277178447
chr17_71492657_rs371819921_T_Denisova_single_seq	-4.065277988	-2.572129751	-2.802354576	-2.7333104	-11.34563886	-2.580310377	-7.49926417	-2.675796977	-1.969509628	-2.28911806
chr3_129684420_rs114702152_G_Denisova_single_seq	-3.826270853	-4.922163183	-6.322926489	-4.506286529	-3.768210031	-3.895066816	-10.95869579	-4.978679316	-10.75414447	-4.854235749
chr6_90407617_rs370538535_A_Denisova_single_seq	0.485156829	0.848839118	0.362239445	0.816037856	-0.196526868	0.784587757	-0.537682933	0.665649811	0.986057916	0.785357014
chr12_22804784_rs73080483_T_Neanderthal_single_seq	-3.282265027	-3.934037283	-4.375393909	-4.674231167	-11.34563886	-3.483013176	-7.49926417	-3.188317465	-10.75414447	-3.751550085
chr5_121934499_rs376442869_T_Denisova_single_seq	-4.519843852	-4.34510588	-5.357691907	-3.683164292	-11.34563886	-3.895066816	-7.49926417	-3.121514094	-10.75414447	-4.445123084
chr21_44144824_rs374871560_C_Denisova_single_seq	-0.835939501	-0.575613121	-1.106065174	-0.713728609	-2.5940948	-0.920628523	-3.72029105	-0.575143368	-1.240416877	-1.001974878
chr16_74498927_rs578199559_A_Denisova_single_seq	-3.940830617	-4.194689038	-5.761047602	-5.341655828	-3.694587168	-3.895066816	-10.95869579	-3.875993652	-2.258289446	-3.546568347
random_18969_random_single_seq	0.863540446	0.578074652	1.964456094	0.900677669	-0.241695429	0.648060897	0.209349479	0.734890308	0.534144869	0.677017864
chr3_128563109_rs373873445_A_Denisova_single_seq	-1.345966259	-2.205442094	-3.064192221	-1.712584975	-2.435745775	-1.682073093	-3.72029105	-1.777559693	-1.055439806	-2.55135341
chr10_43791774_rs192238210_G_Neanderthal_single_seq	-2.578923084	-3.353054634	-10.71524391	-3.874529817	-3.064868089	-5.859733743	-4.618845786	-3.671011914	-2.298817253	-4.126761604
chr21_43638269_rs371254731_C_Denisova_single_seq	-2.176699271	-2.482213114	-2.927341353	-2.262537111	-2.293070808	-4.019514187	-2.677925019	-1.99952357	2.519214056	-2.28911806
chr19_35754378_rs372103756_C_Neanderthal_single_seq	-0.407452614	-1.171662109	0.477665307	-1.018314019	-2.163244506	-0.905537433	0.015001577	-1.585236107	-1.596797538	-1.103734675
chr9_95524484_rs72758526_A_Neanderthal_single_seq	-1.677299501	-1.281147877	-1.997567489	-1.667567436	-2.163244506	-2.13093547	-1.590189327	-1.585236107	-2.143119676	-1.759833525
chr16_29014993_rs149328280_C_Neanderthal_single_seq	-2.777544813	-1.319570788	-2.802354576	-0.870697956	0.080101565	-0.7763831	-4.300484306	-1.176401332	-1.756964992	-0.953665843
chr6_131059973_131060142_pos_22_T_pos_151_C_Denisova_haplotype	-3.528776976	-2.317625144	-0.212412108	-1.908172661	-2.406059645	-1.280600321	0.45651781	-1.654388083	-10.75414447	-1.705488303
chr20_43154978_rs372357183_G_Denisova_single_seq	-2.946804518	-2.357045494	-4.565496793	-2.262537111	-3.768210031	-1.934346804	-6.004499478	-1.7270223	-1.57175012	-2.24969771
chr4_20695920_rs147382650_A_Neanderthal_single_seq	-0.376885898	-1.207242088	-1.241538162	-1.018314019	-2.114417678	-1.423761097	-1.826838828	-1.110135032	-2.841255137	-1.759833525
chr6_90150101_rs375081362_C_Denisova_single_seq	-3.720142502	-2.7184742	-0.821942381	-2.600453241	-1.498581513	-2.240282866	-5.027958451	-2.675796977	-0.548351224	-2.101978503
chr10_64703334_rs4746751_A_Neanderthal_single_seq	0.345488472	0.572839904	0.192397892	0.734531007	-0.400926798	0.926272335	0.000581717	0.868249628	0.510884469	0.656414943
chr6_137020707_rs371125184_C_Denisova_single_seq	-0.41778715	0.429608786	0.543910857	0.197198778	-2.23973035	0.236598852	0.015001577	0.38462966	-0.082603406	0.351377255
chr1_40653909_40654078_pos_66_C_pos_106_G_Denisova_haplotype	-4.928956517	-2.482213114	-2.179968535	-2.296404747	-11.34563886	-3.236501226	-4.618845786	-2.538729246	-3.614593121	-3.063873898
chr2_106874488_rs146176562_G_Neanderthal_single_seq	-5.50214185	-3.934037283	-7.255812293	-4.219665303	-11.34563886	-3.162878362	-5.027958451	-4.759669534	-10.75414447	-4.635225967
chr7_21496381_rs80048092_G_Neanderthal_single_seq	-2.578923084	-1.506386788	-1.775664698	-1.52022572	-2.497015919	-1.558901484	-1.657199594	-1.376086921	-6.36182705	-1.577958767
chr3_121984655_rs530784608_T_Neanderthal_single_seq	-2.404366634	-2.668025178	-3.796380675	-1.712584975	-5.005788856	-2.679503733	-3.307644098	-2.261958227	-2.726238477	-1.816306294
chr13_99364993_rs111634798_C_Denisova_single_seq	-3.621289115	-3.001151479	-3.796380675	-2.403056372	-2.890311639	-2.962181012	-1.368108739	-2.538729246	-3.033045284	-3.207544259
chr12_104670235_rs373525316_G_Denisova_single_seq	-3.528776976	-2.940011184	-2.927341353	-2.197097546	-7.88620724	-2.13093547	-3.381266961	-2.029833404	-0.87609356	-2.211325899
chr1_40746725_rs371633984_C_Denisova_single_seq	-3.007944813	-2.317625144	-2.301615983	-2.104188086	-7.88620724	-2.240282866	-1.906127738	-1.752069718	-2.427714986	-2.000338241
chr5_36185156_36185325_pos_30_A_pos_143_C_Denisova_haplotype	-3.528776976	-4.34510588	-10.71524391	-5.341655828	-11.34563886	-4.474080051	-2.174060943	-4.759669534	-10.75414447	-4.854235749
chr7_46184364_rs543326377_A_Denisova_single_seq	-3.071791295	-2.101356462	-2.388814425	-1.623912213	-1.202255645	-2.096253631	-3.540843274	-1.497905665	-0.231562942	-1.705488303
chr7_83085143_83085312_pos_74_A_pos_99_C_Denisova_haplotype	-1.780209071	-1.300231423	-2.481624235	-1.7590526	-2.93201093	-1.788790491	-0.569602267	-1.752069718	-1.969509628	-1.732405036
chr15_66811925_rs375421630_A_Denisova_single_seq	-3.940830617	-4.513050518	-3.57569256	-3.874529817	-7.88620724	-3.895066816	-3.307644098	-4.56956665	-10.75414447	-4.445123084
chr14_61924648_61924817_pos_57_C_pos_63_C_pos_88_G_pos_116_G_Denisova_haplotype	0.451486806	1.061858318	0.736482356	1.282548305	0.126544257	1.246428129	0.363795749	0.978946088	1.397823398	1.137239631
chr22_20930991_rs12484676_T_Neanderthal_single_seq	-1.55819766	-0.634942823	0.25126154	-0.582583565	-1.364071577	-0.560082569	-3.819144436	-0.817981267	-1.40763074	-0.484620526
chr1_3234808_rs533714963_G_Denisova_single_seq	-2.578923084	-2.317625144	-1.718064431	-2.829205827	-4.551222993	-2.318075027	-10.95869579	-2.413561626	-2.002600414	-2.101978503
chr1_20989839_rs377455338_T_Denisova_single_seq	-1.23215997	-0.735257419	-0.98222859	-1.623912213	-7.88620724	-1.320074604	-2.987152235	-1.07810941	-0.465278399	-0.720230322
chr4_54497137_rs367689951_C_Denisova_single_seq	-4.519843852	-3.064997961	-1.391063365	-3.162332128	-11.34563886	-4.155718571	-1.313037356	-2.124781808	-10.75414447	-3.2851272
chr4_6297062_6297231_pos_40_A_pos_133_G_Neanderthal_haplotype	0.705884282	0.508495012	2.003502998	0.453014864	0.945243963	0.514183841	1.70330493	0.446484985	0.956231498	0.401760202
chr6_146393120_rs117517124_G_Neanderthal_single_seq	-1.727836894	-0.622880085	-0.806851291	-0.679807884	-7.88620724	-1.115225387	-0.096833449	-1.001024033	-0.512161323	-0.223685142
chr3_110644458_110644627_pos_61_T_pos_112_G_Denisova_haplotype	-3.826270853	-2.135224098	-3.681820911	-3.042537616	-11.34563886	-2.731781012	-1.46484034	-2.124781808	-2.841255137	-2.650546767
chr19_5594943_5595112_pos_18_A_pos_155_T_Neanderthal_haplotype	-2.075059009	-1.884233727	-2.179968535	-1.075971843	-2.188291924	-2.096253631	-10.95869579	-1.519247697	-1.969509628	-1.506523629
chr16_69650469_rs942309255_C_Denisova_single_seq	-5.50214185	-4.703153401	-2.344556505	-4.674231167	-2.5940948	-3.236501226	-3.458849902	-2.996527317	-3.614593121	-3.367120572
chr10_77561720_rs997713766_G_Denisova_single_seq	0.099583651	-1.281147877	-1.866620972	-1.090753684	-6.953321436	-0.98262281	-1.277457377	-1.001024033	-2.143119676	-1.051957765
chr17_76674480_rs375488843_A_Denisova_single_seq	-2.777544813	-3.275471693	-4.784506575	-3.514235283	-4.687427376	-3.674378701	-10.95869579	-3.671011914	-4.823407136	-4.277178447
chr3_128937362_rs1051425651_C_Denisova_single_seq	-3.940830617	-4.513050518	-3.920828046	-5.341655828	-11.34563886	-5.141504712	-10.95869579	-4.115000787	-10.75414447	-5.830776776
chr3_132111616_rs371426812_T_Denisova_single_seq	1.099221302	1.562048921	0.756939204	1.553637288	0.171538394	1.627198568	1.492772924	1.754808388	0.753154651	1.734417455
chr1_202713117_rs371709160_T_Denisova_single_seq	-1.535513308	-0.03032969	0.146618428	-0.091496767	-1.280896094	0.152575398	-1.933556227	-0.03982281	-1.905521533	0.115138976
chr17_76421312_rs374009689_G_Denisova_single_seq	-10.85969385	-4.058484654	-10.71524391	-5.083343832	-11.34563886	-5.456378049	-3.540843274	-5.236991311	-10.75414447	-4.854235749
chr20_55475177_55475346_pos_32_G_pos_140_T_Denisova_haplotype	-2.142017431	-2.439272592	-5.761047602	-2.478805793	-3.927786344	-2.062385995	-0.613290542	-2.72454131	-4.604397354	-1.759833525
chr12_104604558_104604727_pos_29_T_pos_143_G_Denisova_haplotype	-0.936366369	-0.610917371	-0.336949056	-0.452793224	-1.407529533	-0.762721113	-0.681408389	-0.899588036	-1.021129152	-0.906922174
chr11_118753770_rs79422790_A_QTLs_single_seq	-2.363838828	-2.439272592	-0.932245703	-2.016901689	-11.34563886	-2.13093547	-2.773820446	-1.912237172	-2.726238477	-2.101978503
chr1_40589196_rs1021545482_G_Denisova_single_seq	-0.188152788	-0.474605665	-1.016539245	-0.054803664	0.280526461	-0.331122097	-1.933556227	-0.237875587	-0.830816988	0.053442989
chr21_15491145_15491314_pos_23_A_pos_150_A_Denisova_haplotype	-6.467376432	-4.34510588	-10.71524391	-4.674231167	-11.34563886	-4.883192716	-10.95869579	-3.491564138	-4.604397354	-3.86610985
chr16_75162380_75162549_pos_78_C_pos_94_G_Denisova_haplotype	-4.351899214	-4.194689038	-7.255812293	-3.514235283	-0.165108052	-2.8423865	-5.601143784	-3.578499775	-3.336291958	-2.75706709
chr18_60510953_60511122_pos_42_A_pos_131_G_Neanderthal_haplotype	-0.808484914	-0.684228403	-1.325074956	-1.136030257	-7.88620724	-0.7093313	1.29721796	-0.913649502	-2.726238477	-1.069011097
random_25875_random_single_seq	-2.404366634	-2.619280844	-2.633094871	-2.165458229	-7.88620724	-2.901040717	-2.385048601	-2.996527317	-3.423227595	-2.600097744
chr3_61202253_rs1045938350_A_Denisova_single_seq	-3.720142502	-3.131801332	-3.137815084	-3.514235283	-11.34563886	-2.13093547	-10.95869579	-3.491564138	-2.143119676	-2.211325899
chr5_108725346_108725515_pos_28_C_pos_51_T_pos_144_C_Denisova_haplotype	-3.826270853	-5.495348516	-0.125592766	-4.506286529	-2.890311639	-4.019514187	-3.925272787	-4.251205171	-10.75414447	-5.112547745
chr1_1317566_rs951101829_A_Denisova_single_seq	-1.949800771	-3.819477519	-10.71524391	-3.436652342	-4.014721981	-3.674378701	-6.004499478	-3.491564138	-10.75414447	-3.86610985
chr1_43102964_rs373736967_G_Denisova_single_seq	-6.467376432	-3.819477519	-4.207449272	-2.931932128	-11.34563886	-4.019514187	-2.876546748	-4.251205171	-10.75414447	-3.133921396
chr1_1252706_rs989224309_G_Denisova_single_seq	-4.928956517	-4.194689038	-10.71524391	-3.042537616	-11.34563886	-3.236501226	-4.450901149	-3.990553416	-4.604397354	-3.751550085
chr3_122663494_rs374147002_T_Denisova_single_seq	-4.519843852	-2.482213114	-4.565496793	-3.514235283	-11.34563886	-2.786024057	-2.311237362	-1.94074986	-10.75414447	-2.504202317
chrX_120447477_120447646_pos_55_C_pos_117_G_Arensbergen_haplotype	1.360382116	1.180178285	1.495731766	1.131532606	0.531261732	1.226017107	1.410628914	1.164390194	2.418126756	1.29551137
chr17_10217295_rs117523543_T_Denisova_single_seq	-4.065277988	-4.194689038	-4.565496793	-5.083343832	-11.34563886	-4.155718571	-10.95869579	-4.978679316	-10.75414447	-4.277178447
chr6_455157_455326_pos_57_C_pos_115_C_pos_116_T_Denisova_haplotype	-3.621289115	-2.317625144	-4.057032429	-2.643393763	-2.627962436	-2.580310377	-7.49926417	-2.538729246	-2.902395432	-2.24969771
chr6_152612752_rs374806761_C_Denisova_single_seq	-5.905497544	-4.194689038	-3.064192221	-4.86433405	-1.349871708	-3.483013176	-10.95869579	-4.115000787	-10.75414447	-5.830776776
chr12_47526632_rs377336528_G_Neanderthal_single_seq	-7.400262236	-4.513050518	-10.71524391	-4.506286529	-11.34563886	-4.664182934	-10.95869579	-5.236991311	-10.75414447	-3.751550085
chr9_97752402_rs12685645_A_Neanderthal_single_seq	-6.467376432	-4.34510588	-10.71524391	-4.506286529	-7.88620724	-4.664182934	-10.95869579	-3.990553416	-3.614593121	-3.751550085
chr3_5004247_rs372990056_C_Denisova_single_seq	-3.44184134	-2.940011184	-2.179968535	-3.101191833	-2.376972066	-4.019514187	-2.773820446	-3.578499775	-2.726238477	-3.133921396
chr12_60145077_rs376869778_T_Neanderthal_single_seq	-2.777544813	-1.339172925	-2.259916692	-1.480751437	-2.849783832	-1.24217741	-2.275701205	-1.585236107	-10.75414447	-1.732405036
chr12_32542799_rs370495765_A_Denisova_single_seq	-2.011070914	-3.064997961	-3.57569256	-2.366622743	-11.34563886	-3.236501226	-2.347670992	-3.409570766	-10.75414447	-2.75706709
chr6_90220500_rs374061840_A_Denisova_single_seq	-1.92011464	-0.634942823	-4.784506575	-0.624987648	-3.160763516	-0.252642108	-1.879211005	-0.586361893	-3.614593121	-0.567015389
chr19_3817917_3818086_pos_67_A_pos_105_C_Neanderthal_haplotype	0.748098787	0.541026155	0.595936748	0.245073599	-0.832898396	0.590679344	0.818970492	0.698375989	-0.572992216	0.737117982
chr10_79616655_rs375711278_A_Denisova_single_seq	-4.351899214	-5.495348516	-10.71524391	-4.86433405	-4.10723412	-4.155718571	-3.381266961	-3.671011914	-10.75414447	-3.546568347
chr15_31534680_rs370619963_T_Denisova_single_seq	-0.729123292	-0.235433055	-3.137815084	-0.307585152	3.741616779	-0.262221792	-1.990028996	-0.426608697	-1.021129152	-0.332731846
chr3_13872158_rs370404824_G_Denisova_single_seq	-1.345966259	-0.49644855	-1.0340055	-0.175665094	-1.033890544	-0.513577493	-0.475887832	-0.597668338	-2.841255137	-0.554952651
chr20_50309183_rs375429291_A_Denisova_single_seq	0.667294351	0.809322785	0.694677329	0.52749949	-1.646934192	0.852737787	-0.752902539	0.646610339	-0.365050951	0.383072181
chr1_37834992_rs4653283_A_Neanderthal_single_seq	-4.519843852	-4.703153401	-10.71524391	-4.86433405	-11.34563886	-3.780507052	-10.95869579	-5.955220343	-7.294712855	-4.635225967
chr3_133364743_rs377371907_A_Denisova_single_seq	0.184017009	-1.171662109	-1.866620972	-1.442328526	-6.391442549	-1.030931845	-1.990028996	-0.844673889	-0.109386881	-1.103734675
chr9_88570043_rs371494293_G_Neanderthal_single_seq	-2.725267534	-3.064997961	-7.255812293	-3.596228655	-6.953321436	-3.674378701	-0.99146953	-4.759669534	-4.246349833	-3.86610985
chr3_122051682_rs369963441_A_Denisova_single_seq	-4.201482372	-3.435048006	-3.384327034	-3.436652342	-6.953321436	-3.575525314	-5.286270447	-3.331987825	-2.473373703	-3.645421734
chr16_74865216_rs922556999_A_Denisova_single_seq	1.351281823	0.722165944	2.014164405	0.63472578	1.015482476	0.38512877	1.753616253	0.577920962	1.735452649	0.651217909
chr22_46295533_rs561457325_T_Denisova_single_seq	-3.359847967	-2.940011184	-2.434473142	-2.331086586	-2.376972066	-2.731781012	-4.164279923	-2.495788724	-2.520524796	-2.75706709
chr12_102908195_102908364_pos_51_T_pos_122_T_Neanderthal_haplotype	-0.438680999	-3.934037283	-4.565496793	-3.596228655	-11.34563886	-3.575525314	-10.95869579	-2.374141277	-6.36182705	-3.367120572
chr15_66668857_rs370040739_A_Denisova_single_seq	-0.536639094	-1.379194771	-0.691489559	-1.004252552	-1.349871708	-1.340224304	0.424468472	-1.540910192	-3.103092782	-1.271245491
chr5_108652693_rs368593643_C_Denisova_single_seq	-1.385988105	-2.317625144	-2.994144723	-1.689900623	-1.812309127	-1.934346804	-6.566378366	-1.752069718	-3.336291958	-2.033429028
chr1_89556528_89556697_pos_68_T_pos_105_A_Denisova_haplotype	0.544915543	0.382515415	1.18449063	0.453014864	0.711337477	0.765857276	1.366328521	0.307935252	1.679180154	0.554320213
chr19_8605648_rs371386719_G_Denisova_single_seq	-1.604665285	-1.827760958	-2.301615983	-2.074501955	-5.19589174	-1.512433859	-7.49926417	-2.09243303	-1.321602573	-1.875080003
chr21_44489212_rs148173560_T_Denisova_single_seq	-2.725267534	-2.101356462	-1.775664698	-1.7590526	-5.988086854	-2.487500567	-2.079112539	-2.413561626	-7.294712855	-1.875080003
chr14_70952648_rs973387850_C_Denisova_single_seq	-3.44184134	-3.275471693	-5.761047602	-2.440433982	-11.34563886	-2.629054711	-6.004499478	-2.538729246	-7.294712855	-2.067296664
chr12_58211870_rs4760328_T_Neanderthal_single_seq	-3.138594666	-2.068265675	-1.866620972	-2.403056372	-11.34563886	-2.358602833	-2.503368569	-2.582987166	-4.246349833	-2.55135341
chr1_40694490_rs1038624588_C_Denisova_single_seq	-2.946804518	-3.819477519	-7.255812293	-3.363029478	-11.34563886	-3.092830865	-10.95869579	-2.881510657	-10.75414447	-3.99055722
chr15_66619023_rs368415242_C_Denisova_single_seq	-5.50214185	-2.881356967	-10.71524391	-4.219665303	-7.88620724	-2.901040717	-1.751681469	-3.057667612	-3.103092782	-2.600097744
chr12_57013667_rs370979586_T_Neanderthal_single_seq	-1.491187393	-0.671748264	-0.202503449	-0.679807884	-1.294429918	-0.414118094	-1.225680467	-0.609064093	0.388600804	-0.579179837
chr1_40673330_40673499_pos_17_C_pos_155_T_Denisova_haplotype	-5.50214185	-4.703153401	-7.255812293	-6.059884859	-11.34563886	-4.883192716	-10.95869579	-4.401622013	-10.75414447	-4.445123084
chr12_104020430_rs533868223_C_Denisova_single_seq	-3.282265027	-2.881356967	-3.920828046	-2.986175173	-6.953321436	-2.240282866	-10.95869579	-3.121514094	-1.57175012	-2.650546767
chr10_78043977_rs117198216_T_Denisova_single_seq	-0.716310641	-0.575613121	-1.436794454	-0.265049788	-2.021458312	-0.424836532	-2.241019366	-0.329158086	-1.475695015	-0.406678231
chr15_56211129_rs7172454_C_Neanderthal_single_seq	-7.400262236	-3.131801332	-2.863494871	-3.596228655	-2.213781898	-4.306135413	-5.286270447	-4.401622013	-10.75414447	-3.207544259
chr10_13635847_rs373218908_A_Denisova_single_seq	-1.287941211	-0.900159273	-10.71524391	-1.032513888	-1.792969761	-1.064060626	-1.990028996	-0.899588036	-1.905521533	-0.83223184
chr6_136942946_rs28778967_C_Denisova_single_seq	-0.906952607	-0.684228403	-0.637093104	-0.551578897	-1.955469903	-0.67054684	-1.751681469	-0.609064093	-2.726238477	-0.985691465
chr12_55355353_rs75984030_C_Neanderthal_single_seq	-1.980110605	-1.225366636	-0.559160836	-0.935930362	-1.812309127	-1.261260956	-3.307644098	-1.193454663	-1.756964992	-1.194386037
chr18_21705689_rs376036468_C_Denisova_single_seq	-1.385988105	-1.119885199	-2.388814425	-0.870697956	-11.34563886	-1.080914732	-0.921148835	-1.33766401	-2.002600414	-1.416466625
chr6_145996296_rs139046675_C_Neanderthal_single_seq	-10.85969385	-3.713349168	-10.71524391	-4.506286529	-11.34563886	-5.141504712	-10.95869579	-4.978679316	-7.294712855	-4.635225967
chr16_57533550_rs16957465_A_Neanderthal_single_seq	-2.404366634	-1.884233727	-2.994144723	-2.165458229	-2.021458312	-2.318075027	-10.95869579	-2.495788724	-3.254298586	-2.17394829
chr1_161703660_rs61801185_G_Neanderthal_single_seq	-7.400262236	-4.058484654	-10.71524391	-6.059884859	-11.34563886	-4.883192716	-10.95869579	-4.401622013	-2.902395432	-4.126761604
chr4_78953507_rs922115365_G_Denisova_single_seq	-5.905497544	-3.934037283	-10.71524391	-2.643393763	-11.34563886	-3.236501226	-5.027958451	-3.990553416	-10.75414447	-2.813429533
chr12_94175349_rs373146481_T_Denisova_single_seq	-7.400262236	-4.194689038	-10.71524391	-3.683164292	-11.34563886	-4.155718571	-10.95869579	-4.759669534	-10.75414447	-4.635225967
chr19_6032390_rs78741951_C_Neanderthal_single_seq	-2.011070914	-2.241875723	-5.357691907	-2.687651683	-4.551222993	-2.240282866	-2.987152235	-2.124781808	-2.902395432	-2.75706709
chr14_94740701_rs76525599_A_Neanderthal_single_seq	-2.725267534	-2.101356462	-6.322926489	-2.045414376	-3.112019182	-1.99694643	-2.588008382	-2.19174023	-2.07114989	-2.000338241
chr16_25247312_rs373474571_G_Denisova_single_seq	-2.108149795	-1.42035862	-1.241538162	-2.074501955	-11.34563886	-1.535480595	-3.627778911	-1.176401332	-1.596797538	-1.653116126
chr1_225673293_rs17500562_T_Neanderthal_single_seq	-5.187268513	-4.513050518	-3.920828046	-3.683164292	-4.312215857	-3.236501226	-3.627778911	-4.56956665	-2.218869097	-3.546568347
chr5_56195647_rs59715006_A_Denisova_single_seq	-3.940830617	-2.3975733	-4.784506575	-2.366622743	-7.88620724	-2.13093547	-4.618845786	-2.675796977	-7.294712855	-2.702824045
chr3_195835468_rs79782194_G_QTLs_single_seq	-0.525420569	-0.40065928	-2.743700358	-0.713728609	1.949412567	-0.525063979	-1.277457377	-0.446914381	-3.515739734	-0.312282248
chr16_51468703_rs951599668_G_Denisova_single_seq	-1.949800771	-3.131801332	-2.067785486	-2.879654849	-11.34563886	-2.962181012	-10.95869579	-3.331987825	-10.75414447	-2.75706709
chr6_153439228_rs371092478_C_Denisova_single_seq	-3.621289115	-2.940011184	-6.322926489	-3.162332128	-11.34563886	-2.786024057	-4.618845786	-2.827267612	-10.75414447	-3.063873898
chr6_42321010_42321179_pos_31_A_pos_142_G_Neanderthal_haplotype	-3.940830617	-2.619280844	-10.71524391	-2.829205827	-11.34563886	-3.314084167	-10.95869579	-3.331987825	-5.081719131	-3.546568347
chr9_95068519_rs41312230_A_Neanderthal_single_seq	-1.250515116	-1.441389533	-2.388814425	-1.712584975	1.661213143	-1.489749507	-4.164279923	-1.856848602	-0.786918214	-1.291117638
chr10_131427545_rs55979944_T_Neanderthal_single_seq	-1.287941211	-1.574451062	-5.04281857	-1.480751437	-0.803574317	-1.535480595	-5.027958451	-1.126418444	-1.220814741	-1.529944517
chr1_38524836_rs183926644_T_Neanderthal_single_seq	-4.928956517	-4.194689038	-5.761047602	-4.219665303	-11.34563886	-4.019514187	-2.048802705	-3.578499775	-10.75414447	-3.86610985
chr12_22263384_none_C_Neanderthal_single_seq	-4.709946735	-5.180475179	-10.71524391	-4.86433405	-11.34563886	-5.859733743	-3.307644098	-3.769865301	-2.520524796	-4.854235749
chr7_157296534_rs79032758_T_Neanderthal_single_seq	-2.446065926	-1.399629887	-5.04281857	-1.500353574	-3.211212539	-1.46741632	-2.588008382	-1.752069718	-0.419871188	-1.394804131
chr19_5564207_rs117012071_G_Neanderthal_single_seq	-2.446065926	-4.34510588	-3.137815084	-4.095217932	-0.842807055	-3.483013176	-0.962928638	-3.671011914	-6.36182705	-2.813429533
chr5_665647_rs141027459_T_Neanderthal_single_seq	-2.626074178	-4.513050518	-3.215398025	-4.506286529	-11.34563886	-4.883192716	-5.601143784	-5.236991311	-10.75414447	-3.99055722
chr1_35930100_rs181707004_A_Neanderthal_single_seq	-2.626074178	-3.001151479	-2.863494871	-1.961513119	-4.426775622	-1.558901484	-10.95869579	-1.99952357	-3.103092782	-1.967989464
chr3_183386853_rs371985359_G_Neanderthal_single_seq	-10.85969385	-5.495348516	-4.375393909	-4.355869687	-7.88620724	-3.895066816	-10.95869579	-4.56956665	-10.75414447	-3.99055722
chr22_25580131_rs547707203_T_Neanderthal_single_seq	-7.400262236	-3.713349168	-5.04281857	-5.341655828	-11.34563886	-4.474080051	-2.503368569	-4.978679316	-10.75414447	-4.277178447
chr3_23087594_rs113806807_T_Neanderthal_single_seq	-4.519843852	-5.180475179	-10.71524391	-4.219665303	-11.34563886	-3.026027494	-2.588008382	-4.759669534	-10.75414447	-4.854235749
chr15_101586612_rs148306907_G_Neanderthal_single_seq	-4.201482372	-3.614495781	-3.57569256	-2.829205827	0.106087409	-3.026027494	-7.49926417	-4.401622013	-10.75414447	-3.751550085
chr17_70350411_rs369332656_T_Denisova_single_seq	-1.448182867	-1.597871951	-2.032249328	-1.735631711	-1.629676869	-2.029295208	-4.164279923	-1.540910192	-1.342633485	-1.352431186
chr20_46622218_rs78153822_G_Neanderthal_single_seq	-2.831787858	-1.551404326	-1.805350828	-1.461412072	-1.646934192	-1.6315357	-2.048802705	-1.318829603	-6.36182705	-1.602578733
chr1_90790200_rs943260974_G_Denisova_single_seq	-3.359847967	-2.439272592	-2.301615983	-2.478805793	-7.88620724	-2.443242647	-2.677925019	-2.298391856	-4.604397354	-2.371345158
chr18_59652557_59652726_pos_81_G_pos_91_C_Neanderthal_haplotype	-7.400262236	-3.819477519	-10.71524391	-3.22617861	-6.953321436	-2.962181012	-3.819144436	-4.115000787	-10.75414447	-3.99055722
chr6_158193108_rs943372490_A_Denisova_single_seq	-1.060412233	-0.735257419	-1.241538162	-0.935930362	-0.235155549	-1.030931845	-1.680246331	-0.740744535	-1.300873839	-1.069011097
chr5_113837268_rs371701726_T_Denisova_single_seq	-3.208642163	-2.357045494	-4.565496793	-3.436652342	-3.263489818	-2.580310377	-5.027958451	-3.769865301	-10.75414447	-2.872083751
chr22_22141825_rs5749939_T_Neanderthal_single_seq	-10.85969385	-4.058484654	-3.920828046	-4.355869687	-11.34563886	-3.895066816	-7.49926417	-4.978679316	-10.75414447	-4.277178447
chr12_102572564_rs377763412_A_Neanderthal_single_seq	-3.282265027	-4.513050518	-10.71524391	-3.363029478	-11.34563886	-4.306135413	-10.95869579	-4.56956665	-10.75414447	-3.99055722
chr20_51933002_rs73152717_T_Denisova_single_seq	-1.143731864	-0.181359454	-1.835660663	0.015896177	-7.88620724	-0.291348522	0.667469531	-0.509604694	0.493189705	-0.641589873
chr14_59023125_59023294_pos_12_C_pos_161_A_Denisova_haplotype	-10.85969385	-3.934037283	-7.255812293	-3.874529817	-11.34563886	-2.8423865	-10.95869579	-4.251205171	-10.75414447	-3.367120572
chr22_18568739_18568908_pos_14_C_pos_159_C_Denisova_haplotype	-4.928956517	-5.495348516	-4.207449272	-3.77567643	-7.88620724	-4.306135413	-5.286270447	-3.769865301	-10.75414447	-5.830776776
chr10_5795325_5795494_pos_65_G_pos_108_T_Neanderthal_haplotype	-2.324418478	-1.943007437	-1.201516316	-2.262537111	-7.88620724	-2.358602833	-2.677925019	-2.675796977	-1.090586369	-2.211325899
chr6_131065909_131066078_pos_49_G_pos_124_C_Denisova_haplotype	-1.862514374	-1.943007437	-3.384327034	-2.366622743	-4.687427376	-2.029295208	-4.039832552	-2.374141277	-2.473373703	-2.329645867
chr15_52156935_rs78906302_C_Neanderthal_single_seq	1.156069633	0.244473248	3.976336052	0.437645098	1.828194405	0.31599688	2.016256485	0.617571552	2.101308037	0.444446601
chr10_123630062_rs546586967_A_Denisova_single_seq	-4.065277988	-3.435048006	-2.743700358	-3.363029478	-5.19589174	-4.474080051	-4.164279923	-3.491564138	-3.176715645	-3.546568347
chr22_29561652_29561821_pos_72_G_pos_73_A_pos_100_G_Denisova_haplotype	-3.621289115	-1.72104356	-4.057032429	-1.247552261	-11.34563886	-1.24217741	-2.677925019	-1.300237915	-1.844251389	-1.438459354
chr1_43123013_rs376087578_T_Denisova_single_seq	-1.780209071	-1.913321306	-1.484022731	-2.074501955	-5.005788856	-2.062385995	-2.588008382	-1.435710904	-3.103092782	-1.936350146
chr1_86854601_86854770_pos_86_A_pos_87_G_Neanderthal_haplotype	-4.709946735	-3.201848829	-10.71524391	-3.874529817	-11.34563886	-2.786024057	-7.49926417	-3.121514094	-10.75414447	-3.207544259
chr1_1831496_rs376021480_G_Denisova_single_seq	-3.940830617	-3.064997961	-10.71524391	-3.162332128	-11.34563886	-2.731781012	-10.95869579	-3.671011914	-2.180497286	-3.063873898
chr20_44428156_rs6065894_C_Neanderthal_single_seq	-4.928956517	-3.614495781	-3.297391397	-3.683164292	-2.561004013	-5.141504712	-10.95869579	-4.115000787	-3.176715645	-3.207544259
chr4_190480346_rs5028883_T_Arensbergen_single_seq	-7.400262236	-4.513050518	-10.71524391	-2.986175173	-7.88620724	-3.026027494	-5.286270447	-3.121514094	-10.75414447	-2.650546767
chr2_97630870_rs186840997_G_Denisova_single_seq	-1.780209071	-1.462731564	-3.064192221	-2.045414376	-5.673213517	-2.240282866	-0.802612713	-1.856848602	-0.845751852	-2.813429533
chr16_22321718_rs59017003_C_Denisova_single_seq	-1.891027061	-1.119885199	-1.718064431	-1.018314019	-3.927786344	-1.132691642	-2.773820446	-1.356747556	0.956231498	-1.331702453
chr15_52546515_rs75863423_T_Neanderthal_single_seq	-4.519843852	-3.614495781	-5.357691907	-2.931932128	-4.206087507	-3.780507052	-1.568526833	-2.675796977	-3.835281236	-2.702824045
chr1_94132998_rs893216206_C_Denisova_single_seq	-4.709946735	-2.619280844	-2.388814425	-3.162332128	-7.88620724	-3.162878362	-4.039832552	-3.409570766	-3.033045284	-3.546568347
chr19_5141405_rs374500702_A_Neanderthal_single_seq	-2.533264367	-4.703153401	-10.71524391	-3.683164292	-2.466055609	-4.474080051	-10.95869579	-4.759669534	-7.294712855	-2.55135341
chr2_2552029_rs375833384_C_Denisova_single_seq	-10.85969385	-3.934037283	-10.71524391	-4.355869687	-11.34563886	-4.019514187	-10.95869579	-5.955220343	-10.75414447	-3.645421734
chr22_20767103_rs5762039_T_Neanderthal_single_seq	-2.533264367	-4.194689038	-4.375393909	-3.683164292	-11.34563886	-3.092830865	-3.540843274	-3.121514094	-10.75414447	-3.751550085
chr7_157299108_rs74324891_A_Neanderthal_single_seq	-1.677299501	-1.154195854	-2.344556505	-1.120779639	-3.064868089	-1.558901484	-3.170793229	-1.300237915	-2.619718153	-1.352431186
chr15_67304349_rs8028807_C_Neanderthal_single_seq	-4.201482372	-3.353054634	-10.71524391	-3.101191833	-11.34563886	-2.679503733	-10.95869579	-2.72454131	-10.75414447	-2.41428568
chr19_5136559_rs372790201_A_Neanderthal_single_seq	-4.065277988	-2.572129751	-10.71524391	-2.931932128	-11.34563886	-2.533159284	-4.618845786	-3.409570766	-1.844251389	-3.367120572
chr4_1238845_rs3775095_T_Denisova_single_seq	-4.201482372	-3.934037283	-10.71524391	-4.095217932	-11.34563886	-4.474080051	-6.004499478	-6.517099231	-10.75414447	-4.854235749
chr15_92478394_rs112099878_A_Denisova_single_seq	-1.448182867	-0.900159273	-1.835660663	-1.105688549	0.146715086	-1.064060626	-0.962928638	-1.094033357	-2.106686047	-1.232303989
chr8_123773506_rs374589140_C_Neanderthal_single_seq	0.190835051	0.237873534	0.083227889	0.683320838	0.546524451	0.296553256	3.045436877	0.670370676	-2.56926913	0.432378818
chr10_5853441_rs80043501_T_Neanderthal_single_seq	-4.709946735	-4.194689038	-6.322926489	-5.083343832	-11.34563886	-4.883192716	-10.95869579	-4.759669534	-10.75414447	-4.126761604
chr14_86274709_rs144640809_C_Neanderthal_single_seq	-7.400262236	-3.064997961	-2.687337916	-2.643393763	-5.19589174	-2.580310377	0.264702626	-2.538729246	-10.75414447	-2.872083751
chr15_63055295_63055464_pos_86_A_pos_87_A_Neanderthal_haplotype	-5.905497544	-4.513050518	-5.357691907	-5.083343832	-11.34563886	-5.141504712	-10.95869579	-4.759669534	-10.75414447	-4.635225967
chr22_44441734_rs369929331_A_Denisova_single_seq	-0.069345358	-0.900159273	-1.746577119	-0.845409052	-2.890311639	-0.31109825	0.318010231	-0.8048179	0.601757165	-0.985691465
chr12_113310978_rs932833146_T_Denisova_single_seq	-7.400262236	-4.703153401	-4.565496793	-4.86433405	-11.34563886	-5.859733743	-10.95869579	-4.759669534	-10.75414447	-4.635225967
chr10_80227230_80227399_pos_62_C_pos_111_A_Neanderthal_haplotype	-2.011070914	-1.399629887	-1.484022731	-1.386547285	-2.213781898	-1.340224304	-0.99146953	-1.56290292	-4.41429447	-1.394804131
chr16_27451893_rs376274204_T_Denisova_single_seq	-10.85969385	-4.922163183	-4.207449272	-3.77567643	-11.34563886	-5.456378049	-7.49926417	-5.236991311	-7.294712855	-5.112547745
chr6_134304688_rs146544116_G_Neanderthal_single_seq	-0.594078808	-1.62167934	0.667920349	-1.386547285	-0.728171394	-1.489749507	-0.907486848	-1.94074986	-0.322646869	-1.506523629
chr5_43274750_rs34379498_A_Neanderthal_single_seq	-7.400262236	-4.194689038	-10.71524391	-4.674231167	-7.88620724	-3.396077539	-3.458849902	-3.578499775	-3.176715645	-3.751550085
chr1_94915259_rs377265874_A_Denisova_single_seq	-3.720142502	-1.506386788	-3.215398025	-1.667567436	-7.88620724	-1.84526326	-1.612182056	-1.702402333	-10.75414447	-2.17394829
chr4_160193240_rs56111306_G_Arensbergen_single_seq	-2.142017431	-1.827760958	-4.207449272	-2.296404747	-3.768210031	-1.965307113	-2.462840762	-1.856848602	-0.830816988	-1.936350146
chr9_94683355_rs117703609_C_Neanderthal_single_seq	-1.19613575	-0.843071903	-3.384327034	-0.521226549	0.843876871	-0.645257936	-6.004499478	-0.620550579	-0.744315856	-0.720230322
chr16_75032520_rs186037747_A_Denisova_single_seq	-3.826270853	-3.435048006	-1.143491269	-2.366622743	-1.913096959	-3.162878362	-3.627778911	-2.413561626	-2.473373703	-2.371345158
chr1_89651738_89651907_pos_72_T_pos_100_G_Denisova_haplotype	-3.138594666	-3.131801332	-6.322926489	-2.478805793	-11.34563886	-2.786024057	-4.808948669	-2.22642207	-1.055439806	-2.4585436
chr12_68573003_rs12315837_C_QTLs_single_seq	-0.11906981	0.0844733	-0.263002672	0.221334766	-0.563459665	0.354115215	1.736314951	0.301863294	-1.163557423	0.092311047
chr19_5104704_rs369492866_T_Neanderthal_single_seq	-3.528776976	-3.064997961	-4.375393909	-4.355869687	-11.34563886	-4.019514187	-6.566378366	-3.331987825	-5.396592469	-3.133921396
chr19_35723432_35723601_pos_63_G_pos_110_C_Neanderthal_haplotype	-10.85969385	-4.513050518	-5.761047602	-3.980658168	-11.34563886	-5.456378049	-10.95869579	-4.251205171	-3.959728607	-5.427421082
chr4_1286802_rs1006923327_C_Denisova_single_seq	-2.946804518	-3.521983643	-4.375393909	-3.363029478	-0.765380292	-3.483013176	-3.627778911	-2.774990333	-10.75414447	-4.445123084
chr20_19697428_rs971110595_A_Denisova_single_seq	0.970425171	0.953246283	0.146618428	0.855127081	0.126544257	0.959621293	-0.24359178	0.928605405	-0.109386881	1.133517505
chr3_183685342_rs372190097_C_Denisova_single_seq	-3.826270853	-2.824994524	-10.71524391	-3.514235283	-11.34563886	-3.026027494	-0.867260403	-3.331987825	-10.75414447	-2.702824045
chr6_42307570_rs260274_C_Neanderthal_single_seq	-1.109824427	-0.761465134	-2.259916692	-0.501340707	-1.176966741	-0.67054684	-0.934941436	-0.858207712	-2.902395432	-0.343066382
chr6_121582142_rs76813799_T_Neanderthal_single_seq	-2.946804518	-3.353054634	-1.413747717	-3.363029478	-11.34563886	-3.780507052	-7.49926417	-3.258364962	-2.782600919	-3.063873898
chr14_70250377_rs1013932307_C_Denisova_single_seq	-1.628472674	-1.85572104	-4.784506575	-1.461412072	-4.312215857	-1.512433859	-2.141712166	-1.702402333	-10.75414447	-1.213220443
chr9_94713368_rs10820926_T_Neanderthal_single_seq	-10.85969385	-3.614495781	-7.255812293	-4.219665303	-11.34563886	-5.859733743	-10.95869579	-4.56956665	-10.75414447	-5.427421082
chr14_63218401_rs118089265_A_Neanderthal_single_seq	-5.905497544	-3.521983643	-10.71524391	-4.355869687	-11.34563886	-4.474080051	-10.95869579	-4.115000787	-10.75414447	-5.427421082
chr1_89567908_89568077_pos_86_T_pos_87_A_Denisova_haplotype	-1.862514374	-2.668025178	-3.215398025	-2.331086586	-5.414901521	-2.533159284	-10.95869579	-3.331987825	-1.905521533	-2.813429533
chr6_133766840_rs375767447_T_Denisova_single_seq	-2.042710231	-3.521983643	-3.920828046	-3.436652342	-11.34563886	-2.786024057	-5.286270447	-3.057667612	-7.294712855	-3.454056209
chr10_99086552_rs370296507_A_Denisova_single_seq	-1.448182867	-3.201848829	-3.215398025	-2.829205827	-2.849783832	-3.674378701	-1.020586463	-3.578499775	-5.396592469	-3.751550085
chr18_6610057_rs367837778_G_Denisova_single_seq	-4.928956517	-3.064997961	-4.207449272	-3.101191833	-2.5940948	-2.962181012	-0.397407844	-3.409570766	-2.726238477	-3.367120572
chr14_70188797_70188966_pos_21_C_pos_152_C_Neanderthal_haplotype	-5.50214185	-3.819477519	-10.71524391	-3.683164292	-11.34563886	-3.780507052	-10.95869579	-3.331987825	-2.258289446	-4.445123084
chr8_20287805_20287974_pos_50_A_pos_112_G_pos_122_C_Neanderthal_haplotype	-3.940830617	-2.317625144	-5.04281857	-2.440433982	-3.211212539	-2.629054711	-5.027958451	-2.538729246	-3.176715645	-3.2851272
chr3_60295785_rs367803634_A_Denisova_single_seq	-4.709946735	-5.180475179	-4.207449272	-3.77567643	-11.34563886	-4.664182934	-10.95869579	-3.769865301	-10.75414447	-4.277178447
chr3_14195762_rs372471173_T_Denisova_single_seq	0.748098787	0.315144748	-0.497286214	0.172652119	-0.989186889	0.256861756	-1.277457377	0.307935252	-0.281453634	0.265555819
chr18_40971872_rs1045514207_G_Denisova_single_seq	-2.725267534	-3.713349168	-10.71524391	-5.341655828	-11.34563886	-4.155718571	-10.95869579	-4.251205171	-10.75414447	-4.854235749
chr18_21767207_rs374632423_T_Denisova_single_seq	-1.891027061	-1.72104356	-1.391063365	-2.165458229	-5.005788856	-2.166471627	-4.450901149	-2.09243303	-1.674659689	-1.936350146
chr9_95105527_rs72750502_A_Neanderthal_single_seq	-3.138594666	-2.279253333	-10.71524391	-2.229446324	-11.34563886	-2.358602833	-5.286270447	-1.969837439	-3.336291958	-2.13751466
chr3_108323382_rs550144886_G_Denisova_single_seq	-0.79495109	-0.453088561	-1.508229592	-0.77209802	-7.88620724	-0.513577493	-3.170793229	-1.016115122	-0.860842942	-1.213220443
chr14_80265819_rs75365366_A_Neanderthal_single_seq	-5.905497544	-3.275471693	-4.784506575	-3.596228655	-11.34563886	-3.575525314	-3.106946747	-3.491564138	-10.75414447	-2.75706709
chr1_1347648_rs967230670_A_Denisova_single_seq	-2.489006448	-3.064997961	-4.057032429	-2.229446324	-11.34563886	-2.202905256	-3.381266961	-2.261958227	-7.294712855	-2.067296664
chr5_35692159_rs186331231_C_Neanderthal_single_seq	-1.535513308	-1.103031093	-0.677696958	-1.315376503	0.56162739	-0.920628523	-1.080644876	-0.728264396	-5.799948163	-0.891671556
chr1_161700648_rs79654278_A_Neanderthal_single_seq	-0.641736157	-0.671748264	-3.215398025	-0.702332855	-1.934127871	-0.832362772	-1.259991122	-0.655569168	-5.396592469	-0.641589873
chr14_60205917_rs543559023_C_Denisova_single_seq	-4.351899214	-2.770751479	-7.255812293	-2.403056372	-2.93201093	-3.483013176	-4.300484306	-3.057667612	-10.75414447	-2.4585436
chr3_125261211_rs11920232_T_Denisova_single_seq	-4.065277988	-3.521983643	-10.71524391	-4.674231167	-11.34563886	-3.895066816	-2.588008382	-3.409570766	-1.969509628	-3.133921396
chr12_57948552_rs118172419_C_Neanderthal_single_seq	-2.946804518	-1.670506167	-2.388814425	-2.931932128	-2.320499297	-2.278654677	1.193272082	-2.827267612	-3.614593121	-2.28911806
chr15_66642344_rs373414487_A_Denisova_single_seq	-2.533264367	-4.922163183	-0.283746308	-4.219665303	-11.34563886	-3.483013176	-10.95869579	-4.115000787	-10.75414447	-3.86610985
chr14_63218401_rs118089265_G_Neanderthal_single_seq	-4.201482372	-5.180475179	-4.057032429	-4.219665303	-11.34563886	-5.456378049	-7.49926417	-5.551864649	-3.720721472	-4.445123084
chr3_170793650_rs990613472_C_Denisova_single_seq	-4.065277988	-4.703153401	-10.71524391	-3.77567643	-11.34563886	-4.019514187	-10.95869579	-3.258364962	-3.254298586	-3.751550085
chr10_64875729_rs59113396_G_Neanderthal_single_seq	-4.351899214	-2.940011184	-10.71524391	-3.436652342	-6.953321436	-2.679503733	-3.627778911	-3.671011914	-3.336291958	-3.207544259
chr3_32175506_rs80185394_A_Neanderthal_single_seq	1.442659472	1.423514721	1.77685963	1.460385294	0.427912487	1.758533335	1.154720823	1.582686889	1.099554947	1.584351616
chr6_158190536_rs374836897_C_Denisova_single_seq	-1.628472674	-1.827760958	-1.583386952	-1.934596386	-1.955469903	-1.46741632	-1.680246331	-1.678195473	0.052405149	-2.000338241
chr1_89496700_rs374101423_C_Denisova_single_seq	-4.519843852	-3.435048006	-7.255812293	-3.363029478	-7.88620724	-2.962181012	-2.677925019	-2.538729246	-10.75414447	-2.933224045
chr17_73075015_rs117223601_G_Denisova_single_seq	-2.489006448	-1.670506167	-1.866620972	-1.046854911	-0.665279335	-1.340224304	-1.225680467	-1.193454663	-1.874561224	-1.069011097
chr19_53176329_rs181300076_A_Denisova_single_seq	-2.489006448	-2.3975733	-1.635759128	-1.882224209	-2.466055609	-2.202905256	-5.027958451	-2.582987166	-1.969509628	-3.063873898
chr19_3983229_rs547585435_C_Neanderthal_single_seq	-3.282265027	-5.180475179	-7.255812293	-3.596228655	-11.34563886	-3.396077539	-6.004499478	-4.115000787	-0.73039012	-4.445123084
chr17_38209530_rs987912003_C_Denisova_single_seq	-1.949800771	-1.72104356	-4.207449272	-2.366622743	-7.88620724	-2.166471627	-2.20715173	-2.774990333	-1.522923292	-2.101978503
chr22_25529463_rs548929513_T_Neanderthal_single_seq	-1.753785346	-2.668025178	-0.948715004	-2.478805793	-1.202255645	-2.400302125	-2.987152235	-3.331987825	-2.427714986	-2.371345158
chr1_35929414_rs143648144_G_Neanderthal_single_seq	-2.142017431	-2.279253333	-2.580817592	-2.366622743	-11.34563886	-2.278654677	-1.751681469	-2.060793713	-2.619718153	-3.207544259
chr15_31506848_rs534239812_A_Denisova_single_seq	-2.888150301	-1.884233727	-1.963699853	-1.42349412	-11.34563886	-1.682073093	-2.048802705	-1.435710904	-2.966241914	-1.602578733
chr9_97866907_rs117545663_T_Neanderthal_single_seq	-1.250515116	-0.709517307	-0.806851291	-1.281065848	-5.005788856	-0.875820727	-1.657199594	-0.766033439	-0.512161323	-0.6935377
chr12_99036132_rs375115647_G_Denisova_single_seq	-3.826270853	-2.770751479	-6.322926489	-2.879654849	-7.88620724	-3.162878362	-7.49926417	-3.121514094	-2.726238477	-2.55135341
chr16_22221176_rs190688256_T_Neanderthal_single_seq	-4.519843852	-4.34510588	-7.255812293	-3.77567643	-11.34563886	-4.664182934	-0.209664407	-3.875993652	-2.671995432	-3.86610985
chr18_5237685_rs367986062_C_Denisova_single_seq	-4.519843852	-2.482213114	-2.301615983	-3.162332128	-3.374095305	-2.962181012	-2.930789792	-2.22642207	-7.294712855	-3.063873898
chr1_37389122_rs80289308_A_Neanderthal_single_seq	-2.533264367	-1.80033247	-2.633094871	-1.908172661	-1.792969761	-1.90403697	-6.566378366	-1.829931869	-7.294712855	-1.845393872
chr3_171182951_rs373834884_G_Denisova_single_seq	-0.863926704	-1.005843175	-1.460215342	-1.061339922	0.262153783	-1.168271621	0.203065954	-1.210711987	1.2685701	-0.876580466
chr14_67684945_rs118016666_T_Neanderthal_single_seq	-10.85969385	-4.703153401	-10.71524391	-4.506286529	-3.374095305	-3.780507052	-10.95869579	-5.236991311	-2.841255137	-4.854235749
chr14_64405778_rs76229650_C_Neanderthal_single_seq	-4.519843852	-1.80033247	-2.802354576	-1.332842758	-1.254203473	-1.606915733	-3.307644098	-2.09243303	-3.835281236	-1.936350146
chr9_95056059_95056228_pos_35_T_pos_138_T_Neanderthal_haplotype	-2.404366634	-3.934037283	-1.805350828	-5.083343832	-5.414901521	-4.883192716	-3.307644098	-3.875993652	-1.729004911	-3.063873898
chr9_95384705_rs72756403_C_Neanderthal_single_seq	-4.519843852	-5.495348516	-5.761047602	-5.083343832	-5.988086854	-4.883192716	-10.95869579	-4.56956665	-10.75414447	-4.854235749
chr3_188614192_rs114691445_G_Denisova_single_seq	-2.946804518	-2.279253333	-1.662675861	-1.667567436	-11.34563886	-1.934346804	-2.385048601	-2.124781808	-1.300873839	-2.329645867
chr4_38129483_rs76257324_G_Neanderthal_single_seq	-3.720142502	-3.435048006	-6.322926489	-2.986175173	-7.88620724	-3.092830865	-3.458849902	-2.774990333	-10.75414447	-2.702824045
chr7_24175457_rs375991431_T_Denisova_single_seq	-3.44184134	-5.180475179	-3.796380675	-3.292981981	-11.34563886	-4.019514187	-6.566378366	-3.491564138	-10.75414447	-3.367120572
chr1_40665025_rs377286436_A_Denisova_single_seq	-3.071791295	-1.973317271	-4.784506575	-2.104188086	-0.468354725	-1.874350839	0.751680182	-2.124781808	-10.75414447	-1.705488303
chr3_12992204_rs377146902_G_Denisova_single_seq	-2.108149795	-3.934037283	-10.71524391	-4.219665303	-11.34563886	-4.664182934	-7.49926417	-3.990553416	-10.75414447	-4.126761604
chr15_58145005_rs1054750033_T_Denisova_single_seq	-0.921584528	-0.634942823	-0.559160836	-0.657629199	-0.903732154	-0.490875293	-0.465841169	-0.564011407	-1.622287513	-0.078477069
chr3_32171552_32171721_pos_66_T_pos_106_A_Neanderthal_haplotype	0.612489262	0.583290475	-0.426377838	0.847393505	-0.017524964	1.031951981	0.145247641	0.752806652	-0.07378495	0.671894652
chr22_22228080_rs11703767_T_Neanderthal_single_seq	-4.201482372	-3.131801332	-3.796380675	-2.074501955	-4.206087507	-3.314084167	-5.286270447	-1.99952357	-10.75414447	-2.997070527
chr4_20756023_rs186081766_C_Neanderthal_single_seq	-4.709946735	-5.495348516	-10.71524391	-5.083343832	-11.34563886	-4.664182934	-4.618845786	-4.115000787	-10.75414447	-4.635225967
chr16_23540837_rs753537887_G_Denisova_single_seq	0.824616457	1.519148305	1.074697216	1.512662573	0.609647787	1.424176084	1.843214614	1.395790106	1.258130872	1.500140102
chr3_32205196_rs79878203_T_Neanderthal_single_seq	-2.626074178	-2.572129751	-5.357691907	-3.042537616	-2.5940948	-3.575525314	-10.95869579	-2.881510657	-10.75414447	-3.367120572
chr16_58061026_rs117192415_C_Neanderthal_single_seq	-1.628472674	-0.974849608	-0.777134586	-1.090753684	-1.483001501	-1.064060626	-1.313037356	-0.899588036	-0.830816988	-1.627626151
chr10_13683333_rs367567357_C_Denisova_single_seq	-3.621289115	-3.934037283	-2.388814425	-3.514235283	-2.320499297	-3.236501226	-1.933556227	-3.331987825	-5.396592469	-4.277178447
chr14_63589758_rs368370053_T_Neanderthal_single_seq	-4.201482372	-3.275471693	-1.583386952	-3.292981981	-2.067189401	-3.092830865	-3.2375966	-3.769865301	-10.75414447	-2.933224045
chr1_86816036_rs4497186_G_Neanderthal_single_seq	-2.142017431	-2.241875723	-10.71524391	-2.780461493	-11.34563886	-2.278654677	-10.95869579	-2.261958227	-2.002600414	-2.872083751
chr14_58841461_58841630_pos_21_C_pos_106_T_pos_151_T_Denisova_haplotype	-7.400262236	-3.353054634	-4.207449272	-4.355869687	-7.88620724	-4.306135413	-3.627778911	-2.937873099	-10.75414447	-3.207544259
chr1_95188416_rs139432182_T_Denisova_single_seq	-4.201482372	-3.353054634	-2.863494871	-5.083343832	-11.34563886	-4.155718571	-3.819144436	-3.769865301	-10.75414447	-3.86610985
chr12_60188999_rs375868730_C_Neanderthal_single_seq	-6.467376432	-4.922163183	-5.357691907	-4.355869687	-11.34563886	-4.474080051	-10.95869579	-4.978679316	-10.75414447	-5.830776776
chr4_20726024_rs145126992_C_Neanderthal_single_seq	-3.208642163	-4.194689038	-10.71524391	-4.095217932	-7.88620724	-3.780507052	-4.300484306	-4.978679316	-10.75414447	-3.99055722
chr9_27353599_rs1888379_G_QTLs_single_seq	-2.578923084	-3.275471693	-2.259916692	-2.829205827	-11.34563886	-3.092830865	-2.930789792	-2.774990333	-1.701576422	-3.367120572
chr14_58864082_rs370863817_C_Denisova_single_seq	-2.286046667	-1.80033247	-2.687337916	-1.581539269	-0.832898396	-1.340224304	0.294560791	-1.829931869	-10.75414447	-1.653116126
chr6_155763939_rs974151702_C_Denisova_single_seq	-3.208642163	-3.713349168	-7.255812293	-3.363029478	-4.687427376	-3.895066816	-10.95869579	-2.675796977	-2.841255137	-3.133921396
chr19_11880002_rs77957445_C_Neanderthal_single_seq	-0.755095101	-0.410993816	0.835983691	-0.572174465	-0.092382279	-0.804101436	0.282691575	-0.255675875	0.487242891	-0.223685142
chr1_41744093_rs35883594_A_Tewhey_single_seq	-0.60584637	-2.035916897	-1.532849559	-1.7590526	-0.329527021	-1.761362003	-3.458849902	-2.454089433	-0.365050951	-1.905389837
chr1_86141803_rs970726746_C_Denisova_single_seq	-5.905497544	-4.058484654	-10.71524391	-4.219665303	-1.127681161	-4.155718571	-10.95869579	-5.955220343	-10.75414447	-5.830776776
chr3_5017287_rs372169931_A_Denisova_single_seq	-3.940830617	-4.922163183	-10.71524391	-4.506286529	-2.466055609	-4.883192716	-10.95869579	-4.251205171	-10.75414447	-5.112547745
chr12_104604558_104604727_pos_29_T_pos_143_C_Denisova_haplotype	-1.178455443	-1.80033247	-2.104219115	-1.42349412	-4.551222993	-2.13093547	-2.079112539	-2.335769466	-2.298817253	-1.553751906
chr6_4258436_rs370142933_A_Neanderthal_single_seq	-4.351899214	-4.922163183	-5.357691907	-3.514235283	-11.34563886	-5.456378049	-7.49926417	-3.578499775	-10.75414447	-2.933224045
chr3_128748350_rs377007391_A_Denisova_single_seq	-2.404366634	-1.62167934	-1.775664698	-1.7590526	-0.423054456	-1.402419066	-3.458849902	-1.176401332	-2.340516544	-1.732405036
chr9_95080026_rs114684129_T_Neanderthal_single_seq	-7.400262236	-4.34510588	-3.384327034	-4.674231167	-2.466055609	-3.026027494	-10.95869579	-4.759669534	-10.75414447	-4.854235749
chr19_57051141_rs1014023013_G_Denisova_single_seq	-0.438680999	0.062231928	-1.051685808	-0.183565963	1.509813651	-0.160189275	-0.658343229	0.120560693	-0.192856528	0.10756973
chr17_70345605_70345774_pos_43_A_pos_130_C_Denisova_haplotype	-2.777544813	-3.353054634	-1.18191418	-2.986175173	-11.34563886	-2.318075027	-4.450901149	-2.996527317	-1.844251389	-2.872083751
chr19_37251088_rs147887366_C_Tewhey_single_seq	-10.85969385	-4.194689038	-5.357691907	-4.674231167	0.744804416	-5.456378049	-7.49926417	-4.251205171	-10.75414447	-4.445123084
chr5_43633044_rs34369923_A_Neanderthal_single_seq	-5.50214185	-3.614495781	-2.104219115	-3.436652342	-1.267488051	-2.962181012	-0.777543532	-3.578499775	-5.081719131	-3.454056209
chr19_5276504_rs544423505_A_Neanderthal_single_seq	-7.400262236	-5.180475179	-6.322926489	-4.219665303	-3.112019182	-4.664182934	-10.95869579	-5.551864649	-10.75414447	-4.277178447
chr5_78569684_rs371121008_T_Denisova_single_seq	-3.071791295	-5.89870421	-10.71524391	-4.674231167	-11.34563886	-3.396077539	-7.49926417	-3.875993652	-10.75414447	-4.635225967
chr16_74484922_rs993277590_T_Denisova_single_seq	-10.85969385	-3.353054634	-2.067785486	-3.363029478	-11.34563886	-3.674378701	-10.95869579	-3.875993652	-10.75414447	-3.207544259
chr1_38495960_rs369802928_G_Neanderthal_single_seq	-1.028386611	-2.439272592	-0.650501147	-2.440433982	-3.768210031	-2.443242647	-1.703667219	-2.298391856	-1.874561224	-2.41428568
chr13_74486710_rs145367914_T_Neanderthal_single_seq	-1.891027061	-0.80169158	-2.388814425	-0.976534216	-0.006345559	-1.014648432	-3.307644098	-1.001024033	-1.260289024	-1.194386037
chr19_6467374_rs145823006_T_Neanderthal_single_seq	-1.469524898	-0.829146167	-0.182887987	-0.713728609	-7.88620724	-0.875820727	-2.54506786	-0.552964683	-0.118426353	-0.83223184
chr15_54693903_rs60219899_G_Neanderthal_single_seq	-1.469524898	-0.748301767	-0.497286214	-0.976534216	-1.437246238	-0.583909618	0.071281558	-0.679396218	-0.136677008	-0.641589873
chr9_19234815_rs572396505_C_Denisova_single_seq	-3.44184134	-2.526471034	-0.948715004	-2.558753949	-7.88620724	-2.318075027	-4.808948669	-2.298391856	-3.423227595	-2.4585436
chr17_38172435_rs1050310552_A_Denisova_single_seq	-2.446065926	-2.482213114	-3.57569256	-2.558753949	-11.34563886	-2.8423865	-2.987152235	-2.495788724	-10.75414447	-2.101978503
chr12_125004805_rs59228342_C_Neanderthal_single_seq	-3.071791295	-1.441389533	-2.994144723	-1.735631711	-1.892368225	-1.682073093	-2.876546748	-1.193454663	-10.75414447	-1.602578733
chr17_38147481_rs890006308_C_Denisova_single_seq	-4.709946735	-3.521983643	-10.71524391	-4.095217932	-4.206087507	-3.092830865	-10.95869579	-5.236991311	-10.75414447	-4.126761604
chr20_46622218_rs78153822_G_Neanderthal_single_seq	-3.359847967	-2.068265675	-1.835660663	-2.13449792	0.243544108	-1.73444527	-2.725076112	-1.585236107	-7.294712855	-1.936350146
chr1_40659072_40659241_pos_53_C_pos_120_A_Denisova_haplotype	-3.940830617	-4.703153401	-1.997567489	-4.674231167	-11.34563886	-3.092830865	-4.618845786	-3.188317465	-3.720721472	-3.751550085
chr18_12991393_rs11663049_T_Tewhey_single_seq	-2.142017431	-2.482213114	-2.633094871	-1.782859989	-2.090610289	-3.092830865	-2.110072848	-2.538729246	-1.385638012	-2.504202317
chr14_58841611_rs368958773_C_Denisova_single_seq	-1.385988105	-1.973317271	-4.375393909	-1.689900623	-2.23973035	-1.656583118	-10.95869579	-2.19174023	-1.321602573	-2.101978503
chr17_37857284_37857453_pos_82_C_pos_91_A_Denisova_haplotype	-5.187268513	-3.819477519	-10.71524391	-3.22617861	-11.34563886	-3.162878362	-3.540843274	-4.978679316	-10.75414447	-3.2851272
chr6_126678784_rs1027382741_T_Denisova_single_seq	-2.725267534	-2.241875723	-2.067785486	-2.518226143	-11.34563886	-2.400302125	-2.824269469	-2.495788724	-10.75414447	-2.28911806
chr15_81235311_rs143051587_C_Denisova_single_seq	-5.905497544	-3.521983643	-10.71524391	-3.363029478	-11.34563886	-4.883192716	-7.49926417	-3.671011914	-1.648235965	-3.2851272
chr1_225702144_rs78897252_C_Neanderthal_single_seq	-2.212235428	-1.72104356	-3.920828046	-2.104188086	-0.823057328	-2.062385995	-2.503368569	-1.210711987	0.003245536	-1.46079254
chr9_113694902_rs371694708_C_Neanderthal_single_seq	-3.528776976	-3.275471693	-3.796380675	-3.162332128	-11.34563886	-3.026027494	-4.450901149	-2.335769466	-3.720721472	-2.101978503
chr3_183255029_183255198_pos_76_G_pos_97_C_Denisova_haplotype	-5.50214185	-5.495348516	-3.064192221	-3.683164292	-11.34563886	-4.883192716	-5.027958451	-3.578499775	-10.75414447	-3.99055722
chr20_38586634_rs371791625_G_Denisova_single_seq	-7.400262236	-3.934037283	-3.215398025	-4.219665303	-11.34563886	-4.883192716	-10.95869579	-4.759669534	-10.75414447	-4.445123084
chr15_101387622_rs371470813_C_Denisova_single_seq	0.197621023	-0.709517307	-1.866620972	-0.593068314	-0.468354725	-0.583909618	1.323523907	-0.202920635	-0.386729722	-0.363960231
chr10_5796735_rs192765952_G_Neanderthal_single_seq	-2.946804518	-2.357045494	-10.71524391	-3.162332128	-11.34563886	-2.443242647	-1.657199594	-1.7270223	0.107717867	-2.933224045
chr6_135611746_rs377324543_G_Denisova_single_seq	-5.187268513	-2.3975733	-2.687337916	-2.780461493	-4.426775622	-2.580310377	-10.95869579	-2.454089433	-3.336291958	-2.997070527
chr3_128983790_rs371459257_G_Denisova_single_seq	-1.727836894	-1.300231423	-3.137815084	-1.214799548	-1.280896094	-0.735779246	-0.977128507	-1.031365741	-2.966241914	-1.139314654
chr6_154643864_rs554111943_A_Denisova_single_seq	-4.709946735	-2.3975733	-10.71524391	-2.074501955	-1.080023813	-1.99694643	-6.004499478	-1.912237172	-10.75414447	-2.329645867
chr1_94415715_94415884_pos_56_A_pos_117_A_Denisova_haplotype	-0.470600333	0.251042909	-1.413747717	0.23917541	-0.563459665	0.209131196	-2.423420412	0.141112252	-0.801403226	0.061300825
chr10_16932490_rs1801238_G_Neanderthal_single_seq	-4.065277988	-2.035916897	-2.104219115	-1.988941607	-11.34563886	-2.786024057	-2.079112539	-2.124781808	-4.09593299	-2.371345158
chr15_66665001_rs377446270_T_Denisova_single_seq	-1.891027061	-2.101356462	0.831168283	-1.264211742	-2.348459378	-2.731781012	-1.225680467	-1.884277091	2.319495037	-1.416466625
chr17_37752766_rs370574205_G_Denisova_single_seq	-7.400262236	-4.922163183	-7.255812293	-6.059884859	-4.687427376	-5.141504712	-7.49926417	-4.401622013	-2.07114989	-4.126761604
chr1_225260826_rs79980731_T_Neanderthal_single_seq	-7.400262236	-5.180475179	-10.71524391	-4.86433405	-11.34563886	-4.155718571	-2.110072848	-3.188317465	-10.75414447	-3.454056209
chr10_131360990_131361159_pos_16_G_pos_157_C_Neanderthal_haplotype	0.872049436	0.74561729	0.335284993	0.63472578	0.21517161	0.870380257	0.015001577	0.468336142	1.039865172	0.608953589
chr22_22318692_rs749310888_C_Neanderthal_single_seq	-10.85969385	-3.934037283	-2.927341353	-4.355869687	0.111228879	-5.141504712	-10.95869579	-4.56956665	-10.75414447	-5.830776776
chr12_22723594_rs140802215_A_Neanderthal_single_seq	-4.709946735	-5.180475179	-10.71524391	-4.355869687	-11.34563886	-3.780507052	-7.49926417	-4.401622013	-10.75414447	-4.277178447
chr17_76713699_rs367661387_C_Denisova_single_seq	-10.85969385	-4.513050518	-4.057032429	-4.355869687	-4.014721981	-3.895066816	-5.601143784	-5.236991311	-2.473373703	-4.277178447
chr19_8392500_rs1038640372_T_Denisova_single_seq	-1.55819766	-2.279253333	-1.201516316	-2.165458229	-2.435745775	-2.240282866	-2.20715173	-2.22642207	-10.75414447	-2.101978503
chr17_35134824_rs1028206830_A_Denisova_single_seq	-1.385988105	-3.064997961	-2.104219115	-2.518226143	-1.202255645	-2.318075027	-2.423420412	-3.188317465	-1.126610589	-2.329645867
chr2_8258753_rs575613658_G_Denisova_single_seq	-0.997056497	-0.622880085	-0.25274164	-0.551578897	-1.57910995	-0.361688813	-1.225680467	-0.667433504	-1.385638012	-0.484620526
chr3_133683712_rs138063375_T_Denisova_single_seq	-10.85969385	-4.34510588	-1.391063365	-2.829205827	-11.34563886	-5.859733743	-10.95869579	-5.551864649	-7.294712855	-5.830776776
chr12_58017340_rs113097466_C_Neanderthal_single_seq	-3.359847967	-3.275471693	-2.434473142	-3.980658168	-11.34563886	-2.8423865	-10.95869579	-2.495788724	-7.294712855	-2.600097744
chr1_54820515_rs190015128_A_Neanderthal_single_seq	-0.878126573	-0.485485769	-0.437956512	-0.935930362	-1.56264065	-0.722494667	-1.208826361	-0.753333577	0.138398343	-0.6935377
chr6_85313729_rs965385591_A_Neanderthal_single_seq	-2.674818512	-3.353054634	-3.215398025	-4.095217932	-11.34563886	-2.580310377	-5.027958451	-3.875993652	-10.75414447	-2.813429533
chr3_12365360_rs370345377_A_Denisova_single_seq	0.445797938	0.358379427	0.63514283	0.52265172	0.351763148	0.309544745	0.184049488	0.174727357	0.849018206	0.145024976
chr16_74991986_rs376923090_C_Denisova_single_seq	0.752713939	-1.441389533	-1.460215342	-1.315376503	-5.673213517	-1.340224304	-1.242733799	-1.519247697	-2.671995432	-2.033429028
chr21_39861697_rs368502822_G_QTLs_single_seq	-5.187268513	-2.526471034	-10.71524391	-3.683164292	-11.34563886	-4.664182934	-4.300484306	-3.491564138	-10.75414447	-3.367120572
chr19_57076070_rs962630526_T_Denisova_single_seq	-5.187268513	-4.34510588	-10.71524391	-4.219665303	-11.34563886	-5.456378049	-4.450901149	-5.551864649	-10.75414447	-4.277178447
chr10_78568225_rs371339104_A_Denisova_single_seq	0.047947949	-0.062552024	-1.18191418	-0.144487326	-0.215711926	0.05566379	-1.331161904	0.127443793	-1.363975517	-0.019272599
chr6_137587365_rs377404776_G_Denisova_single_seq	-3.621289115	-4.194689038	-4.207449272	-3.77567643	-2.627962436	-4.155718571	-10.95869579	-3.409570766	-10.75414447	-4.277178447
chr12_104241753_rs1047196350_A_Denisova_single_seq	-4.065277988	-2.068265675	-3.57569256	-1.712584975	-11.34563886	-2.062385995	-3.381266961	-2.261958227	-0.891507116	-2.211325899
chr12_113440669_rs375557231_G_Neanderthal_single_seq	-5.187268513	-5.180475179	-10.71524391	-5.083343832	-3.374095305	-4.155718571	-7.49926417	-4.978679316	-10.75414447	-3.546568347
chr1_64541666_rs926264290_T_Denisova_single_seq	-10.85969385	-4.058484654	-3.064192221	-3.436652342	-11.34563886	-3.314084167	-3.458849902	-3.491564138	-10.75414447	-4.854235749
chr20_46654165_rs78643957_G_Neanderthal_single_seq	-3.621289115	-2.572129751	-10.71524391	-2.296404747	-4.206087507	-2.487500567	-10.95869579	-2.060793713	-4.41429447	-3.133921396
chr5_128957899_rs575066306_T_Denisova_single_seq	-2.212235428	-2.526471034	-1.143491269	-1.961513119	-1.999125126	-2.029295208	-3.819144436	-2.029833404	-2.520524796	-1.967989464
chr21_15490454_15490623_pos_83_C_pos_89_G_Denisova_haplotype	-2.578923084	-2.169905937	-1.06958548	-2.016901689	-11.34563886	-2.400302125	-2.930789792	-2.374141277	-2.902395432	-2.4585436
chr14_58806658_rs372902962_C_Denisova_single_seq	-0.17056945	-0.070721327	0.115271295	-0.316244812	-2.5940948	-0.749187289	-0.136124958	-0.691458955	-0.801403226	-0.282141283
chr5_35432027_rs1027241801_C_Denisova_single_seq	-7.400262236	-3.713349168	-10.71524391	-4.355869687	-11.34563886	-3.026027494	-10.95869579	-3.578499775	-3.336291958	-3.367120572
chr12_58330053_rs3829337_G_QTLs_single_seq	-1.834554292	-3.064997961	-0.999281922	-3.101191833	-1.392897612	-3.026027494	0.252584159	-2.261958227	-0.136677008	-3.367120572
chr3_128546426_rs73198887_A_Denisova_single_seq	-5.187268513	-4.194689038	-2.434473142	-4.86433405	0.859237909	-3.674378701	-4.808948669	-3.990553416	-10.75414447	-4.277178447
chr12_3870329_rs370162266_A_Denisova_single_seq	-3.720142502	-3.353054634	-10.71524391	-3.292981981	-5.988086854	-2.786024057	-7.49926417	-2.675796977	-10.75414447	-2.997070527
chr6_136006815_rs9373145_G_Denisova_single_seq	-3.720142502	-1.773415737	-4.565496793	-2.165458229	-11.34563886	-1.582708873	-2.725076112	-1.884277091	-1.93716085	-2.211325899
chr7_40498582_rs74658154_A_Neanderthal_single_seq	0.197621023	0.224582836	-1.775664698	-0.324956765	-1.321884506	-0.178211933	-2.311237362	-0.22905713	-2.782600919	-0.204714519
chr5_56791445_56791614_pos_73_G_pos_99_T_Neanderthal_haplotype	-3.940830617	-3.521983643	-3.297391397	-3.363029478	-7.88620724	-3.674378701	-5.601143784	-3.990553416	-2.427714986	-3.367120572
chr3_15795178_rs145697631_C_Neanderthal_single_seq	0.440086548	-0.263249374	-0.691489559	-0.054803664	-0.852784239	0.05566379	1.224629436	0.181357401	-1.038182483	0.061300825
chr5_35366081_rs1005250397_A_Denisova_single_seq	-4.928956517	-4.703153401	-10.71524391	-3.874529817	-11.34563886	-4.306135413	-10.95869579	-4.56956665	-10.75414447	-4.277178447
chr15_52071770_rs144109116_C_Neanderthal_single_seq	-4.065277988	-3.521983643	-5.761047602	-3.101191833	-5.988086854	-3.895066816	-10.95869579	-3.409570766	-4.09593299	-2.872083751
chr21_43891293_rs372901670_C_Denisova_single_seq	-2.011070914	-4.058484654	-5.357691907	-3.22617861	-1.755051809	-2.679503733	-10.95869579	-3.331987825	-2.383457066	-2.933224045
chr14_70191648_rs184361011_T_Neanderthal_single_seq	-3.44184134	-3.713349168	-10.71524391	-3.980658168	-11.34563886	-3.674378701	-2.141712166	-3.769865301	-4.246349833	-3.454056209
chr20_61658446_rs373735035_G_Denisova_single_seq	0.257299823	-3.131801332	-10.71524391	-2.931932128	-7.88620724	-3.236501226	-3.170793229	-4.56956665	-3.835281236	-2.4585436
chr20_54527768_rs370035496_A_Denisova_single_seq	-2.142017431	-1.528719974	-2.388814425	-1.856734234	-4.014721981	-2.166471627	-4.450901149	-2.09243303	-1.674659689	-2.101978503
chr4_2337533_rs10434499_G_Denisova_single_seq	-2.286046667	-1.72104356	-2.104219115	-1.386547285	-7.88620724	-2.029295208	-1.990028996	-1.456146019	-2.56926913	-1.875080003
chr3_128446092_128446261_pos_22_G_pos_150_A_Denisova_haplotype	-2.831787858	-3.064997961	-2.580817592	-2.643393763	-11.34563886	-2.629054711	-5.027958451	-3.188317465	-10.75414447	-3.207544259
chr16_58599995_rs369984850_G_Neanderthal_single_seq	-2.011070914	-1.973317271	-4.784506575	-2.440433982	-2.849783832	-2.400302125	-2.141712166	-2.996527317	-10.75414447	-1.705488303
chr15_66736094_rs371983703_C_Denisova_single_seq	-1.807125804	-0.774749713	0.050456576	-0.832928913	-2.93201093	-0.595972356	-1.526153888	-0.632129253	-2.520524796	-0.747426133
chr5_171060613_rs512243_C_QTLs_single_seq	-5.187268513	-3.064997961	-3.297391397	-3.101191833	-3.927786344	-3.092830865	-6.566378366	-2.19174023	-3.254298586	-2.933224045
chr14_78864716_rs117353722_T_Neanderthal_single_seq	1.047572394	0.23124349	-0.294231056	0.245073599	-1.913096959	0.632636355	0.402699744	0.567835671	0.557036187	0.570928552
chr15_66601116_rs369390894_G_Denisova_single_seq	-4.351899214	-2.770751479	-5.761047602	-3.77567643	-11.34563886	-2.166471627	-2.423420412	-2.937873099	-2.841255137	-2.650546767
chr3_12550064_rs76933617_A_Denisova_single_seq	-4.065277988	-3.275471693	-10.71524391	-3.980658168	-11.34563886	-4.664182934	-4.164279923	-4.978679316	-4.604397354	-2.933224045
chr1_222506372_rs74350524_A_Neanderthal_single_seq	-5.50214185	-4.058484654	-10.71524391	-5.656529165	-11.34563886	-2.901040717	-7.49926417	-2.374141277	-10.75414447	-3.546568347
chr1_4080742_rs12026010_G_Denisova_single_seq	-2.831787858	-3.001151479	-1.930609067	-2.13449792	-11.34563886	-2.096253631	-2.048802705	-1.969837439	-2.427714986	-1.967989464
chr5_90682738_rs138269623_G_Denisova_single_seq	-1.92011464	-1.506386788	-2.994144723	-1.961513119	-11.34563886	-1.816750573	-2.275701205	-1.856848602	-1.300873839	-1.759833525
chr8_23187069_rs76248903_G_Neanderthal_single_seq	-1.307024757	-0.871333239	-1.866620972	-0.481725244	-2.497015919	-0.513577493	-0.893953024	-0.377060728	-1.522923292	-0.242908545
chr14_61924648_61924817_pos_57_C_pos_63_A_pos_88_C_pos_116_C_Denisova_haplotype	2.141890268	2.087596614	2.31594035	2.017103092	1.901250157	2.014008027	1.413353036	2.290715661	1.539614536	2.127729166
chr22_27765415_rs141961221_A_Denisova_single_seq	-3.282265027	-2.572129751	-5.357691907	-1.856734234	-1.483001501	-2.629054711	-6.004499478	-1.99952357	-3.614593121	-2.504202317
chr10_18662656_rs959478307_G_Denisova_single_seq	-6.467376432	-3.713349168	-4.375393909	-5.083343832	-11.34563886	-4.883192716	-5.286270447	-4.401622013	-10.75414447	-4.277178447
chr3_15641793_rs377510286_G_Neanderthal_single_seq	-0.069345358	0.908235129	0.395239398	0.851265475	0.181349346	0.761136411	-0.704848304	0.818078416	0.469253942	0.79951971
chr12_58330053_rs3829337_G_QTLs_single_seq	-3.282265027	-3.934037283	-10.71524391	-4.095217932	-2.93201093	-4.306135413	-1.879211005	-3.769865301	-2.002600414	-4.277178447
chr6_134954713_134954882_pos_22_G_pos_46_T_pos_151_G_Denisova_haplotype	-1.535513308	-1.551404326	-3.064192221	-1.560810536	-1.682080755	-2.278654677	-3.925272787	-1.300237915	-1.385638012	-1.705488303
chr9_99163612_rs34633735_G_Neanderthal_single_seq	-3.208642163	-2.00427758	-2.434473142	-2.229446324	-7.88620724	-1.682073093	-4.164279923	-2.124781808	-3.959728607	-2.033429028
random_12502_random_single_seq	-3.282265027	-1.913321306	-7.255812293	-2.558753949	-3.374095305	-3.236501226	-3.170793229	-2.454089433	-10.75414447	-2.4585436
chr7_24873667_24873836_pos_30_T_pos_143_C_Denisova_haplotype	-3.44184134	-3.131801332	-2.994144723	-3.363029478	-11.34563886	-2.731781012	-10.95869579	-3.990553416	-10.75414447	-3.063873898
chr1_38495920_38496089_pos_41_A_pos_73_G_pos_131_C_Neanderthal_haplotype	-2.777544813	-2.824994524	-2.434473142	-3.22617861	-3.62453967	-3.396077539	-2.987152235	-2.72454131	-2.841255137	-2.933224045
chr6_8644492_rs76945447_G_Neanderthal_single_seq	-3.720142502	-3.713349168	-10.71524391	-4.506286529	-3.493889818	-3.483013176	-10.95869579	-4.251205171	-10.75414447	-3.367120572
chr1_40523082_rs61781907_T_Denisova_single_seq	-3.282265027	-2.7184742	-3.476839173	-2.687651683	-2.466055609	-2.786024057	-2.677925019	-2.335769466	-2.966241914	-2.75706709
chr12_60200588_rs367996893_A_Neanderthal_single_seq	-3.720142502	-2.770751479	-2.863494871	-2.7333104	-1.452337328	-2.8423865	-10.95869579	-2.827267612	-10.75414447	-3.454056209
chr10_123247347_rs374906272_T_Denisova_single_seq	-5.187268513	-5.495348516	-10.71524391	-4.506286529	-11.34563886	-4.883192716	-10.95869579	-5.955220343	-2.841255137	-3.751550085
chr12_52555631_rs61915206_T_Neanderthal_single_seq	-2.578923084	-4.194689038	-10.71524391	-4.355869687	-2.627962436	-4.306135413	-2.773820446	-4.978679316	-7.294712855	-4.854235749
chr5_150857345_rs79061121_G_Neanderthal_single_seq	-4.709946735	-3.614495781	-4.375393909	-3.22617861	-11.34563886	-3.575525314	-3.307644098	-2.335769466	-1.342633485	-3.367120572
chr1_90374532_rs376833693_T_Denisova_single_seq	-3.282265027	-2.940011184	-4.207449272	-4.095217932	-11.34563886	-3.674378701	-3.819144436	-3.769865301	-3.614593121	-3.546568347
chr12_52465927_rs112199525_A_Neanderthal_single_seq	-4.065277988	-3.001151479	-3.476839173	-2.931932128	-11.34563886	-3.162878362	-5.286270447	-2.774990333	-10.75414447	-3.063873898
chr9_137295739_rs56070642_C_Neanderthal_single_seq	-3.282265027	-2.101356462	-1.583386952	-1.988941607	-6.953321436	-2.062385995	-2.824269469	-2.298391856	-4.604397354	-2.13751466
chr14_66257012_rs12431694_C_Neanderthal_single_seq	-4.709946735	-3.435048006	-5.761047602	-4.219665303	-3.845792972	-3.780507052	-3.2375966	-3.671011914	-5.081719131	-4.445123084
chr3_129684420_rs114702152_G_Denisova_single_seq	-3.44184134	-2.241875723	-1.143491269	-1.961513119	-11.34563886	-2.062385995	-10.95869579	-1.94074986	-2.782600919	-1.705488303
chr1_38477927_38478096_pos_29_A_pos_110_T_pos_143_C_Neanderthal_haplotype	-4.351899214	-4.058484654	-2.301615983	-3.980658168	-4.206087507	-4.306135413	-7.49926417	-4.401622013	-10.75414447	-3.645421734
chr20_51937782_rs1007219713_A_Denisova_single_seq	-4.351899214	-4.194689038	-2.481624235	-3.874529817	-11.34563886	-3.314084167	-10.95869579	-3.331987825	-10.75414447	-3.645421734
chr18_21869588_rs903924624_C_Denisova_single_seq	-3.138594666	-3.131801332	-10.71524391	-3.292981981	-7.88620724	-3.314084167	-1.526153888	-3.188317465	-7.294712855	-3.367120572
chr6_137410546_rs187387479_C_Denisova_single_seq	-10.85969385	-4.703153401	-10.71524391	-5.656529165	-11.34563886	-3.483013176	-10.95869579	-4.115000787	-10.75414447	-3.86610985
chr14_59816955_rs371080759_G_Denisova_single_seq	-10.85969385	-4.34510588	-10.71524391	-5.083343832	-7.88620724	-4.306135413	-10.95869579	-4.401622013	-10.75414447	-4.854235749
chr6_138899140_rs182480856_A_Denisova_single_seq	-1.469524898	-1.943007437	-1.805350828	-1.480751437	1.908651646	-1.223343004	-0.235034844	-1.210711987	-0.636501372	-1.529944517
chr16_69902108_rs376424183_C_Denisova_single_seq	-1.677299501	-2.101356462	-1.635759128	-2.403056372	-2.974951452	-2.029295208	-0.465841169	-1.969837439	-2.56926913	-1.679064578
chr20_43530881_rs537023041_T_Denisova_single_seq	-2.578923084	-3.064997961	-3.215398025	-3.596228655	-4.551222993	-3.396077539	-3.925272787	-3.409570766	-10.75414447	-3.454056209
chr12_57715327_rs144280480_T_Neanderthal_single_seq	-3.282265027	-3.201848829	-4.207449272	-2.931932128	-11.34563886	-2.8423865	-3.458849902	-4.251205171	-10.75414447	-3.546568347
chr20_46735274_rs962735_G_Arensbergen_single_seq	-2.725267534	-5.180475179	-2.388814425	-4.095217932	-11.34563886	-4.155718571	-2.048802705	-3.875993652	-2.782600919	-4.277178447
chr12_104863900_rs79590826_A_Neanderthal_single_seq	-1.604665285	-1.359045071	-3.384327034	-1.735631711	-1.792969761	-1.300202458	-3.045806453	-1.94074986	-2.520524796	-1.506523629
chr22_22318692_rs749310888_G_Neanderthal_single_seq	-5.905497544	-5.89870421	-7.255812293	-4.86433405	-11.34563886	-4.306135413	-10.95869579	-3.990553416	-10.75414447	-3.99055722
chr2_106759194_rs151329737_G_Neanderthal_single_seq	-0.492279103	-0.95959899	-0.232435955	-0.481725244	-0.765380292	-0.571946904	-2.462840762	-1.046779296	-0.73039012	-0.789205936
chr6_137963527_rs80221081_A_Denisova_single_seq	-0.102303845	-2.279253333	-5.04281857	-3.596228655	-0.813282934	-2.786024057	-2.876546748	-2.413561626	-0.702935532	-2.41428568
chr3_45696733_rs142240117_T_Denisova_single_seq	-10.85969385	-4.194689038	-10.71524391	-4.355869687	-3.160763516	-4.474080051	-6.566378366	-4.115000787	-10.75414447	-5.830776776
chr1_225690030_rs141443284_G_Neanderthal_single_seq	-3.44184134	-5.495348516	-4.784506575	-3.77567643	-11.34563886	-4.019514187	-10.95869579	-4.978679316	-10.75414447	-4.445123084
chr14_63861026_rs78990403_C_Neanderthal_single_seq	-3.528776976	-2.572129751	-7.255812293	-2.197097546	-11.34563886	-2.533159284	-10.95869579	-2.22642207	-10.75414447	-2.55135341
chr4_25098674_rs376021294_T_Denisova_single_seq	-10.85969385	-4.922163183	-1.460215342	-4.674231167	-11.34563886	-3.895066816	-10.95869579	-4.401622013	-2.218869097	-4.635225967
chr6_384734_rs370564960_C_Denisova_single_seq	-5.187268513	-6.460583098	-10.71524391	-4.219665303	-11.34563886	-4.019514187	-10.95869579	-4.978679316	-10.75414447	-4.126761604
chr1_38495992_rs373127224_T_Neanderthal_single_seq	-1.949800771	-2.881356967	-3.476839173	-3.77567643	-6.953321436	-5.141504712	-10.95869579	-3.188317465	-2.902395432	-2.4585436
chr9_97768990_rs72750382_A_Neanderthal_single_seq	-3.138594666	-2.3975733	-3.215398025	-2.780461493	-3.768210031	-2.679503733	-3.925272787	-2.827267612	-7.294712855	-2.211325899
chr19_6470844_rs1055659733_G_Denisova_single_seq	-6.467376432	-3.934037283	-10.71524391	-5.083343832	-11.34563886	-4.883192716	-6.566378366	-4.251205171	-10.75414447	-3.99055722
chr10_78224666_rs79500353_G_Denisova_single_seq	1.757084699	0.977218505	2.729641561	1.291125589	2.243192874	1.289685603	1.558235333	1.424018262	0.728159309	1.282125099
chr3_171478366_rs377241299_T_Denisova_single_seq	-4.351899214	-3.131801332	-3.064192221	-2.600453241	-7.88620724	-2.278654677	-2.677925019	-2.937873099	-10.75414447	-3.063873898
chr6_133566975_rs375249234_T_Denisova_single_seq	-4.519843852	-5.89870421	-10.71524391	-5.656529165	-3.768210031	-3.162878362	-3.106946747	-2.881510657	-10.75414447	-4.126761604
chr13_113833488_rs2297186_G_QTLs_single_seq	-1.702346919	-0.735257419	-3.681820911	-0.760233685	-11.34563886	-1.204751315	-1.020586463	-0.77884609	-3.254298586	-1.069011097
chr1_40644151_rs374768301_C_Denisova_single_seq	-2.777544813	-3.064997961	-2.344556505	-3.292981981	-11.34563886	-2.8423865	-6.004499478	-3.875993652	-5.396592469	-4.126761604
chr1_209206583_rs191400455_A_Neanderthal_single_seq	-2.108149795	-2.279253333	-3.681820911	-2.931932128	-11.34563886	-2.278654677	-3.72029105	-2.628645883	-5.396592469	-3.645421734
chr12_56735990_rs11575248_T_Neanderthal_single_seq	-2.108149795	-1.506386788	-2.743700358	-1.500353574	-3.112019182	-1.874350839	-1.005954542	-1.829931869	-10.75414447	-1.875080003
chr9_135906434_rs182627267_T_Neanderthal_single_seq	0.586872555	0.928868991	0.640657726	1.099335442	0.711337477	0.857168672	0.429859715	0.675076144	0.835038494	0.751759803
chr20_44412275_rs11086980_C_Neanderthal_single_seq	-0.559341294	-0.671748264	-0.691489559	-1.018314019	-5.005788856	-0.846703795	-2.174060943	-1.176401332	-2.56926913	-1.035103659
chr8_20301169_rs75977630_T_Neanderthal_single_seq	0.686718341	1.134718791	1.504832059	1.131532606	0.638423511	1.123075873	1.833077592	1.223404353	0.15349733	1.013093634
chr16_58043506_rs190916043_G_Neanderthal_single_seq	-3.282265027	-3.614495781	-3.681820911	-4.095217932	-11.34563886	-4.883192716	-5.027958451	-3.769865301	-5.396592469	-3.751550085
chr8_96246662_rs894900767_T_Denisova_single_seq	-0.716310641	-0.291612576	-2.104219115	-0.069369109	-1.254203473	0.024486022	-0.893953024	-0.168792609	-2.180497286	-0.052805661
chr20_5122988_rs6053153_G_Denisova_single_seq	-0.653900605	-0.52984576	-0.521718552	-0.25669116	-2.849783832	-0.187308401	-0.506454548	-0.185755709	-0.488529427	-0.185990116
chr1_226050817_rs144436934_G_Neanderthal_single_seq	-10.85969385	-4.058484654	-2.388814425	-4.095217932	-11.34563886	-4.019514187	-10.95869579	-3.769865301	-10.75414447	-3.454056209
chr1_241590810_rs147337046_C_Neanderthal_single_seq	-3.940830617	-4.194689038	-3.57569256	-3.363029478	-5.988086854	-3.895066816	-4.618845786	-3.671011914	-3.103092782	-3.751550085
chr8_66556187_rs10504389_C_Tewhey_single_seq	1.55261135	0.567586092	1.430369863	0.432485239	0.064282382	0.606556559	1.694373188	0.378872689	1.296044294	0.35777219
chr19_9656462_rs183709459_G_Denisova_single_seq	-4.519843852	-3.131801332	-10.71524391	-3.980658168	-11.34563886	-4.019514187	-10.95869579	-4.978679316	-10.75414447	-4.635225967
chr5_50077543_rs149684230_T_Neanderthal_single_seq	-5.905497544	-4.703153401	-4.565496793	-3.436652342	-11.34563886	-3.575525314	-10.95869579	-5.236991311	-6.36182705	-4.277178447
chr6_130512654_rs117695917_A_Denisova_single_seq	-4.351899214	-3.934037283	-4.565496793	-3.77567643	-5.988086854	-3.396077539	-10.95869579	-2.881510657	-10.75414447	-3.063873898
chr12_113364471_rs4767034_A_Tewhey_single_seq	-1.269106805	-1.85572104	-1.436794454	-1.934596386	-3.768210031	-1.606915733	-3.540843274	-1.654388083	-2.619718153	-1.416466625
chr6_149581948_rs368371931_G_Denisova_single_seq	-2.108149795	-1.6458862	-2.802354576	-2.403056372	-7.88620724	-1.708021545	-0.455863985	-1.193454663	-10.75414447	-1.438459354
chr6_4217661_rs375397561_T_Neanderthal_single_seq	-1.307024757	-1.670506167	-3.681820911	-1.602570182	0.714719324	-1.223343004	-1.680246331	-1.607920458	-1.57175012	-1.506523629
chr13_99496651_99496820_pos_63_T_pos_110_G_Denisova_haplotype	-4.201482372	-4.34510588	-4.375393909	-4.219665303	-11.34563886	-3.895066816	-2.462840762	-5.551864649	-10.75414447	-3.454056209
chr14_58838233_rs375155792_G_Denisova_single_seq	-7.400262236	-3.713349168	-10.71524391	-4.219665303	-2.435745775	-3.780507052	-10.95869579	-3.769865301	-10.75414447	-4.445123084
chr1_89556595_rs373981719_T_Denisova_single_seq	-3.44184134	-3.131801332	-7.255812293	-3.436652342	-11.34563886	-3.895066816	-2.930789792	-3.875993652	-3.254298586	-2.702824045
chr6_131056919_rs982284178_G_Denisova_single_seq	-2.725267534	-2.205442094	-0.380970627	-2.403056372	-11.34563886	-2.629054711	-10.95869579	-2.454089433	-2.473373703	-2.17394829
chr4_20726024_rs145126992_C_Neanderthal_single_seq	1.581434767	0.818198205	2.353366445	0.855127081	2.25949337	0.913565015	1.74931034	0.734890308	1.827762216	0.692279237
chr14_63814177_rs4551962_G_Neanderthal_single_seq	-6.467376432	-3.435048006	-10.71524391	-3.22617861	-11.34563886	-3.780507052	-4.039832552	-3.769865301	-3.423227595	-4.635225967
chr3_45532090_rs906506244_A_Neanderthal_single_seq	-2.075059009	-1.746992012	-1.662675861	-1.988941607	-11.34563886	-2.487500567	-3.2375966	-2.124781808	-3.103092782	-1.529944517
chr8_96413709_rs368855504_A_Denisova_single_seq	-3.621289115	-4.703153401	-3.476839173	-3.874529817	-11.34563886	-4.306135413	-4.618845786	-4.56956665	-10.75414447	-4.854235749
chr6_130698238_rs370332210_A_Denisova_single_seq	-0.41778715	-1.225366636	-0.691489559	-1.167023824	0.828350515	-1.261260956	-0.802612713	-1.415561204	0.28956639	-1.373462099
chr9_133576973_133577142_pos_67_C_pos_106_T_Denisova_haplotype	-0.892467596	-2.482213114	-5.357691907	-1.350523065	-0.063129553	-2.240282866	-0.681408389	-2.124781808	-7.294712855	-1.577958767
chr1_65307794_rs371453634_T_Denisova_single_seq	-3.940830617	-1.13693853	-2.032249328	-0.832928913	-7.88620724	-0.762721113	-3.819144436	-1.031365741	-2.726238477	-1.018444178
chr13_99304662_rs367579780_T_Denisova_single_seq	-4.351899214	-4.058484654	-10.71524391	-3.596228655	-11.34563886	-3.780507052	-4.618845786	-3.875993652	-10.75414447	-3.546568347
chr3_128438798_rs73196968_G_Denisova_single_seq	-3.282265027	-3.435048006	-10.71524391	-2.366622743	-0.924626003	-2.533159284	-10.95869579	-1.856848602	-10.75414447	-2.702824045
chr2_97475855_rs373408309_A_Denisova_single_seq	-1.753785346	-2.7184742	-0.948715004	-2.13449792	-2.627962436	-2.487500567	-2.876546748	-2.72454131	-1.090586369	-1.936350146
chr1_65466753_65466922_pos_15_G_pos_62_A_pos_66_C_pos_89_A_pos_157_G_Denisova_haplotype	-1.753785346	-2.3975733	-2.743700358	-1.667567436	-1.080023813	-2.166471627	-2.079112539	-1.99952357	-2.56926913	-2.24969771
chr18_43198231_rs142264592_A_Denisova_single_seq	-10.85969385	-3.819477519	-2.994144723	-5.083343832	-11.34563886	-3.483013176	-10.95869579	-4.56956665	-10.75414447	-3.454056209
chr12_130533223_rs77009769_G_QTLs_single_seq	0.085018207	-0.380209681	-1.609335404	-0.551578897	-1.467587946	-0.560082569	-0.18473242	-0.426608697	-0.109386881	-0.720230322
chr10_5773362_rs59511159_G_Neanderthal_single_seq	-4.201482372	-4.703153401	-4.057032429	-5.656529165	-11.34563886	-4.474080051	-10.95869579	-5.236991311	-10.75414447	-4.854235749
chr1_40644043_40644212_pos_63_A_pos_109_C_Denisova_haplotype	-1.702346919	-0.885674262	-3.297391397	-1.105688549	0.889477855	-1.204751315	-1.005954542	-1.300237915	-1.756964992	-1.035103659
chr8_96375074_rs111894728_A_Denisova_single_seq	0.474020572	-1.053618899	-1.087710028	-1.182773926	0.390340181	-1.340224304	-2.079112539	-1.318829603	-1.596797538	-1.051957765
chr15_35707152_rs371478308_G_Denisova_single_seq	-2.108149795	-2.279253333	-2.633094871	-2.600453241	-11.34563886	-2.202905256	-10.95869579	-2.628645883	-10.75414447	-3.133921396
chr9_18772955_rs367623845_T_Denisova_single_seq	-1.677299501	-1.670506167	-4.565496793	-1.461412072	-0.862830902	-1.656583118	-10.95869579	-1.456146019	-0.971146264	-1.602578733
chr1_175170266_rs370922019_T_Denisova_single_seq	-0.666168494	-0.263249374	-0.821942381	-0.582583565	-6.391442549	-0.583909618	-0.880544981	-0.319765507	-0.689401708	-0.312282248
chr9_29971638_rs76040701_A_Neanderthal_single_seq	-0.863926704	-0.722329958	0.578802401	-0.561839929	-1.85178341	-1.080914732	-0.332074137	-0.899588036	-0.830816988	-0.876580466
chr3_14814156_rs3796306_G_Denisova_single_seq	-5.187268513	-3.934037283	-10.71524391	-5.341655828	-0.329527021	-5.456378049	-10.95869579	-4.978679316	-7.294712855	-3.99055722
chr13_41496147_41496316_pos_59_G_pos_113_A_QTLs_haplotype	-4.709946735	-2.572129751	-0.852606555	-2.366622743	-1.267488051	-2.629054711	-4.618845786	-3.188317465	-5.396592469	-3.063873898
chr7_2519231_rs73283443_C_QTLs_single_seq	-3.720142502	-2.482213114	-5.761047602	-2.104188086	-2.067189401	-2.358602833	-4.450901149	-2.261958227	-1.874561224	-2.101978503
chr7_40638819_rs145925075_A_Neanderthal_single_seq	-1.753785346	-4.703153401	-7.255812293	-4.86433405	-11.34563886	-4.883192716	-6.566378366	-3.875993652	-4.246349833	-3.99055722
chr1_161939269_rs370452499_G_Neanderthal_single_seq	-2.831787858	-3.201848829	-1.775664698	-3.514235283	-11.34563886	-2.8423865	-10.95869579	-3.671011914	-5.081719131	-3.751550085
chr6_149363831_rs192205469_G_Denisova_single_seq	-10.85969385	-4.703153401	-10.71524391	-5.083343832	-7.88620724	-4.019514187	-3.2375966	-5.551864649	-3.103092782	-3.207544259
chr12_94093562_rs368460461_T_Denisova_single_seq	-10.85969385	-3.201848829	-10.71524391	-5.083343832	-11.34563886	-3.483013176	-7.49926417	-4.978679316	-10.75414447	-3.645421734
chr12_104484792_rs144509651_A_Denisova_single_seq	0.738823956	0.773264799	-0.315431953	0.453014864	-1.000233612	0.892134214	-0.18473242	0.73037624	0.160987976	0.608953589
chr2_42198746_rs954189919_C_Denisova_single_seq	-4.709946735	-3.934037283	-10.71524391	-3.596228655	-4.837844219	-4.306135413	-10.95869579	-3.875993652	-2.340516544	-3.99055722
chr5_108732690_rs2052883_A_Denisova_single_seq	-1.55819766	-2.241875723	-1.835660663	-1.560810536	-7.88620724	-2.400302125	-2.773820446	-2.19174023	-6.36182705	-1.845393872
chr18_11961087_rs368044833_A_Denisova_single_seq	-3.138594666	-3.934037283	-10.71524391	-5.656529165	-11.34563886	-3.674378701	-10.95869579	-4.401622013	-10.75414447	-4.126761604
chr3_188393644_rs140943650_G_Denisova_single_seq	-5.187268513	-4.513050518	-10.71524391	-5.656529165	-11.34563886	-3.575525314	-6.004499478	-4.759669534	-10.75414447	-3.86610985
chr7_69920389_rs181689286_C_Neanderthal_single_seq	-3.138594666	-1.913321306	-2.104219115	-1.602570182	2.402658834	-1.606915733	-0.948867172	-1.912237172	-5.396592469	-2.211325899
chr6_116647077_rs142365816_G_Neanderthal_single_seq	-1.55819766	-3.131801332	-3.920828046	-2.7333104	-2.771991672	-3.236501226	-1.159414167	-2.22642207	-2.966241914	-2.933224045
chr7_157391313_rs62476777_T_Neanderthal_single_seq	-0.470600333	-0.761465134	1.84054349	-0.760233685	0.96525789	-0.657846977	0.402699744	-0.168792609	0.839713466	-0.654402524
chr6_138504887_138505056_pos_40_G_pos_132_A_Neanderthal_haplotype	-1.949800771	-2.068265675	0.083227889	-2.016901689	-11.34563886	-2.202905256	-1.242733799	-2.628645883	-0.801403226	-2.329645867
chr18_22245543_rs148572622_A_Denisova_single_seq	-7.400262236	-4.194689038	-10.71524391	-4.506286529	-11.34563886	-4.883192716	-7.49926417	-3.990553416	-10.75414447	-4.277178447
chr4_25105262_rs16876831_G_Denisova_single_seq	-5.905497544	-4.058484654	-5.357691907	-4.095217932	-11.34563886	-4.883192716	-7.49926417	-3.769865301	-2.966241914	-4.635225967
chr18_10082772_10082941_pos_86_T_pos_87_G_Denisova_haplotype	-6.467376432	-3.435048006	-10.71524391	-4.355869687	-2.293070808	-3.895066816	-4.618845786	-2.827267612	-3.720721472	-4.126761604
chr1_37081552_rs76078560_A_Neanderthal_single_seq	-1.92011464	-2.619280844	-1.866620972	-2.643393763	-3.112019182	-3.780507052	-10.95869579	-2.881510657	-3.959728607	-2.24969771
chr2_163130589_rs2287290_C_Neanderthal_single_seq	-1.834554292	-1.943007437	-10.71524391	-1.581539269	-0.69189808	-1.558901484	-3.045806453	-2.029833404	-10.75414447	-1.627626151
chr6_121584228_rs117307390_C_Neanderthal_single_seq	-3.208642163	-2.169905937	-4.207449272	-2.558753949	-3.62453967	-2.318075027	-3.2375966	-2.72454131	-10.75414447	-1.967989464
chr7_69938750_rs367554138_T_Neanderthal_single_seq	0.077679966	-1.597871951	1.999216276	-1.52022572	-0.074759564	-1.582708873	-0.313938196	-1.142887745	-0.082603406	-1.139314654
chr15_79905852_rs370956866_A_Denisova_single_seq	-4.351899214	-2.7184742	-2.687337916	-3.514235283	-1.892368225	-4.155718571	-10.95869579	-4.56956665	-7.294712855	-3.645421734
chr3_12228606_rs376236601_A_Denisova_single_seq	-4.519843852	-3.614495781	-2.994144723	-4.355869687	-4.551222993	-4.155718571	-2.773820446	-3.769865301	-3.835281236	-2.997070527
chr15_66676979_rs372209669_G_Denisova_single_seq	-0.242226389	-0.05442872	-0.052575537	-0.062068005	0.146715086	0.000652412	0.358151395	-0.194312644	1.296044294	-0.019272599
chr1_86550728_rs117484887_C_Neanderthal_single_seq	-0.653900605	-3.201848829	-10.71524391	-3.77567643	-2.890311639	-3.396077539	-4.808948669	-2.454089433	-10.75414447	-3.546568347
chr16_75032380_75032549_pos_31_G_pos_40_G_pos_102_C_pos_141_C_Denisova_haplotype	1.51507396	1.224248995	2.108720346	1.24183258	1.171292263	1.246428129	0.751680182	1.319702567	1.689576127	1.275385096
chr13_105473817_rs183623636_G_Denisova_single_seq	-7.400262236	-4.703153401	-10.71524391	-3.514235283	-11.34563886	-4.883192716	-10.95869579	-3.875993652	-10.75414447	-5.427421082
chr6_90540866_rs377066840_G_Denisova_single_seq	-7.400262236	-4.922163183	-2.219388885	-3.77567643	-0.045858456	-2.8423865	-10.95869579	-3.875993652	-5.081719131	-2.997070527
chr12_104850131_rs3812797_A_Neanderthal_single_seq	-0.641736157	-0.25391755	-0.597600811	-0.290420225	-1.913096959	-0.142388987	-0.765170428	-0.282795001	-2.258289446	-0.531125602
chr10_3362736_rs970684901_A_Denisova_single_seq	-0.525420569	0.358379427	-0.868186566	0.406405443	-0.483776519	0.016585153	-0.580400933	0.246034078	-0.954862852	0.383072181
chr7_89048927_rs375889434_G_Neanderthal_single_seq	-4.201482372	-3.819477519	-0.777134586	-4.219665303	-11.34563886	-3.483013176	-10.95869579	-5.955220343	-10.75414447	-5.112547745
chr6_153439228_rs371092478_C_Denisova_single_seq	-0.666168494	-0.49644855	-3.476839173	-0.80828792	-0.793930597	-1.080914732	-1.368108739	-0.691458955	-0.87609356	-0.628890011
chr20_38648368_rs376829989_A_Denisova_single_seq	-3.071791295	-3.131801332	-3.384327034	-2.829205827	-2.376972066	-2.358602833	-6.004499478	-2.774990333	-3.614593121	-2.933224045
chr3_13883343_rs368788011_A_Denisova_single_seq	-3.359847967	-4.34510588	-3.137815084	-3.77567643	-11.34563886	-4.664182934	-4.039832552	-4.401622013	-5.396592469	-5.112547745
chr13_99597427_rs368393929_A_Denisova_single_seq	-0.161857497	0.693511674	-0.315431953	0.796088768	-1.045286299	0.732482141	0.029278735	0.822326637	-0.572992216	0.908078209
chr1_1706885_rs376290035_A_Denisova_single_seq	-0.045111389	0.21116856	0.76705987	0.385196755	-0.000788175	0.09371175	0.88326161	0.168066704	1.757855196	0.231138751
chr3_142716375_rs73157680_G_Denisova_single_seq	-3.282265027	-4.513050518	-10.71524391	-4.355869687	-11.34563886	-4.474080051	-4.618845786	-4.978679316	-10.75414447	-4.277178447
random_21159_random_single_seq	0.308351414	1.41768682	0.762008412	1.336029274	1.591183085	1.312451777	1.620855864	1.387212821	1.019406873	1.202646225
chr3_128618058_rs376690416_T_Denisova_single_seq	-2.446065926	-1.943007437	-1.303732924	-1.581539269	-2.376972066	-1.558901484	-3.307644098	-1.7270223	-10.75414447	-1.759833525
chr3_192144957_rs367677519_G_Neanderthal_single_seq	-3.071791295	-5.89870421	-4.565496793	-4.506286529	-11.34563886	-4.664182934	-10.95869579	-4.978679316	-1.78547768	-3.367120572
chr4_5471709_rs376305910_A_Neanderthal_single_seq	-6.467376432	-4.922163183	-10.71524391	-5.656529165	-11.34563886	-5.141504712	-10.95869579	-4.978679316	-7.294712855	-4.126761604
chr1_33543052_rs10429857_A_QTLs_single_seq	-1.581244396	-1.379194771	-0.650501147	-1.136030257	-4.837844219	-1.90403697	-3.72029105	-1.678195473	-2.258289446	-1.069011097
chr2_164208634_rs57485092_T_Neanderthal_single_seq	-2.248669057	-2.00427758	-2.633094871	-1.602570182	-4.312215857	-2.13093547	-0.921148835	-2.09243303	-10.75414447	-2.329645867
chr16_68870496_68870665_pos_34_C_pos_64_T_pos_139_T_Denisova_haplotype	-5.905497544	-5.180475179	-4.784506575	-5.083343832	-11.34563886	-4.664182934	-4.039832552	-3.491564138	-10.75414447	-5.427421082
chr21_39633054_rs566198826_G_Denisova_single_seq	-10.85969385	-4.922163183	-4.375393909	-4.355869687	-11.34563886	-4.019514187	-6.004499478	-3.491564138	-10.75414447	-5.112547745
chr1_216397572_rs369515739_A_Denisova_single_seq	0.479599446	1.138266985	1.050042187	1.089534487	0.9624157	0.976011075	0.48787062	1.085290342	0.528364833	0.967825672
chr12_22847148_rs151324757_T_Neanderthal_single_seq	-1.406423221	-0.829146167	-2.481624235	-1.350523065	-1.629676869	-1.320074604	-1.484990039	-1.016115122	-3.033045284	-0.83223184
chr20_44471223_44471392_pos_54_T_pos_118_A_Neanderthal_haplotype	-4.928956517	-2.940011184	-10.71524391	-2.478805793	-6.953321436	-2.901040717	-10.95869579	-2.881510657	-7.294712855	-2.933224045
chr3_15954217_rs147951023_G_Neanderthal_single_seq	-3.208642163	-2.205442094	-3.796380675	-3.514235283	-1.321884506	-2.062385995	-2.632266302	-2.060793713	-2.180497286	-2.600097744
chr17_72105016_rs148693946_T_Neanderthal_single_seq	-3.720142502	-3.201848829	-3.064192221	-3.683164292	-7.88620724	-3.895066816	-5.027958451	-3.875993652	-10.75414447	-4.277178447
chr1_35937227_rs184943005_C_Neanderthal_single_seq	2.227271649	1.831190586	1.2723754	1.87409128	1.536813143	1.78202669	0.503295162	2.047503951	1.309587647	1.967616631
chr5_149736239_149736408_pos_48_G_pos_125_A_Neanderthal_haplotype	-1.780209071	-1.6458862	-0.852606555	-1.645574708	-1.280896094	-1.606915733	-1.933556227	-1.519247697	-2.841255137	-1.438459354
chr12_7091989_rs375330408_T_Denisova_single_seq	-1.677299501	-1.695553585	-4.375393909	-1.667567436	-0.935187508	-1.115225387	-2.423420412	-1.777559693	-1.499115903	-1.232303989
chr5_35558375_rs531955532_T_Denisova_single_seq	-1.980110605	-2.940011184	-0.677696958	-2.440433982	-1.335810242	-2.13093547	-2.20715173	-2.582987166	-5.799948163	-2.600097744
chr15_63066798_rs372400600_A_Neanderthal_single_seq	-0.997056497	-0.974849608	-0.899860616	-1.090753684	-1.349871708	-0.722494667	0.582884871	-0.858207712	-0.431089713	-1.271245491
chr16_74865759_rs941714834_T_Denisova_single_seq	-3.621289115	-2.482213114	-7.255812293	-2.829205827	-11.34563886	-2.679503733	-2.110072848	-1.829931869	-2.383457066	-2.650546767
chr9_97688293_rs72748602_A_Neanderthal_single_seq	-10.85969385	-3.713349168	-7.255812293	-3.514235283	-11.34563886	-4.019514187	-4.808948669	-4.56956665	-1.969509628	-4.445123084
random_1696_random_single_seq	-2.363838828	-2.035916897	-2.743700358	-2.045414376	-3.5577363	-2.278654677	-6.566378366	-2.029833404	-10.75414447	-2.033429028
chr12_58394891_rs76998441_G_Neanderthal_single_seq	-2.176699271	-2.169905937	-1.0340055	-1.831686816	-1.999125126	-1.816750573	-1.990028996	-1.678195473	-2.473373703	-2.067296664
chr3_60295792_rs371377332_T_Denisova_single_seq	-5.905497544	-4.513050518	-10.71524391	-4.674231167	-11.34563886	-5.456378049	-4.618845786	-3.990553416	-10.75414447	-4.126761604
chr12_32898881_rs118066328_A_Denisova_single_seq	-10.85969385	-4.058484654	-10.71524391	-3.042537616	-11.34563886	-4.664182934	-10.95869579	-4.251205171	-10.75414447	-4.445123084
chr9_95063947_rs921122_T_Neanderthal_single_seq	-10.85969385	-4.703153401	-4.207449272	-5.083343832	-11.34563886	-5.859733743	-10.95869579	-4.56956665	-1.756964992	-4.126761604
chr12_7084125_rs373689650_T_Denisova_single_seq	-3.940830617	-3.435048006	-10.71524391	-3.683164292	-11.34563886	-3.236501226	-10.95869579	-4.56956665	-10.75414447	-7.325541468
chr19_6067657_rs76182904_C_Neanderthal_single_seq	-2.777544813	-2.279253333	-2.301615983	-2.7333104	-11.34563886	-2.240282866	-2.930789792	-2.09243303	-10.75414447	-1.905389837
chr5_35438845_rs953271324_G_Denisova_single_seq	-1.780209071	-1.597871951	-1.746577119	-1.602570182	-0.507222783	-1.656583118	-2.773820446	-2.298391856	0.138398343	-1.271245491
chr7_26386848_rs377053621_C_Denisova_single_seq	-2.212235428	-2.317625144	-3.681820911	-2.643393763	-1.85178341	-2.580310377	-4.450901149	-2.19174023	-3.614593121	-2.17394829
chr16_23412793_23412962_pos_34_T_pos_139_A_Denisova_haplotype	-4.201482372	-3.064997961	-10.71524391	-5.341655828	-2.5940948	-3.483013176	-4.450901149	-3.578499775	-10.75414447	-4.126761604
chr19_35631210_35631379_pos_49_T_pos_123_T_Denisova_haplotype	-3.359847967	-2.770751479	-4.784506575	-4.219665303	-11.34563886	-4.664182934	-4.618845786	-3.875993652	-10.75414447	-3.546568347
chr6_134284108_rs144640486_G_Neanderthal_single_seq	-3.359847967	-3.934037283	-10.71524391	-3.292981981	-2.810363482	-2.786024057	-10.95869579	-3.769865301	-2.726238477	-2.933224045
chr4_20740071_20740240_pos_30_T_pos_31_G_pos_142_A_Neanderthal_haplotype	-7.400262236	-4.34510588	-10.71524391	-3.514235283	-11.34563886	-4.664182934	-0.021321969	-2.628645883	-10.75414447	-3.99055722
chr5_36218670_rs1056725037_C_Denisova_single_seq	3.733755629	4.05121661	4.002271869	4.116449175	2.269875836	4.135577522	3.441449842	4.126370471	3.809230575	4.174983579
chr3_132035162_rs972397848_C_Denisova_single_seq	-3.007944813	-2.3975733	-3.384327034	-2.366622743	-1.115618423	-2.962181012	-3.540843274	-1.856848602	-7.294712855	-2.702824045
chr12_58034179_rs191978097_C_Neanderthal_single_seq	1.308037887	1.214197665	0.57304543	1.253583368	0.398774552	1.302738802	2.099803359	1.174395054	1.107330202	1.025196851
chr12_113333478_rs374946131_G_Denisova_single_seq	1.946251497	1.848622546	1.784352869	1.866458965	1.458290429	1.805143593	2.270273175	1.878281891	0.413900795	1.865854287
chr6_90474131_rs371434060_G_Denisova_single_seq	-1.604665285	-3.435048006	-4.375393909	-2.331086586	-11.34563886	-3.092830865	-2.725076112	-2.774990333	-10.75414447	-2.41428568
chr6_154848795_rs371641277_G_Denisova_single_seq	0.672174921	0.358379427	-0.932245703	0.23917541	-2.266154075	0.303063624	1.772835388	0.106695185	-0.662709087	0.188724279
