## Supplementary table 9 for "Mapping the gene regulatory landscape of archaic hominin introgression in modern Papuans": MPRAnorm1.tsv (part 122 of 189)

Oligo	GM.1.cDNA	GM.1.pDNA	GM.2.cDNA	GM.2.pDNA	P22.1.cDNA	P22.1.pDNA	P22.2.cDNA	P22.2.pDNA	P8.2.cDNA	P8.2.pDNA
chr22_20943560_20943729_pos_60_G_pos_113_C_Neanderthal_haplotype	-4.519843852	-2.619280844	-1.963699853	-2.780461493	-6.391442549	-2.400302125	-2.241019366	-2.19174023	-10.75414447	-2.75706709
chr3_186508296_rs369087172_T_Denisova_single_seq	-1.581244396	-0.722329958	-1.124656862	-0.870697956	-0.956545337	-1.535480595	-4.450901149	-1.031365741	-0.891507116	-0.922335729
chr8_20292704_20292873_pos_33_T_pos_140_C_Neanderthal_haplotype	-2.831787858	-2.881356967	-4.375393909	-2.829205827	-1.755051809	-3.162878362	-2.773820446	-3.578499775	-2.619718153	-3.751550085
chr9_125973003_rs767947765_T_Denisova_single_seq	-2.446065926	-2.135224098	-1.368730179	-2.262537111	-0.935187508	-2.202905256	-3.627778911	-1.912237172	-3.103092782	-2.813429533
chr14_61922787_rs3783798_G_Denisova_single_seq	-2.248669057	-2.824994524	-2.743700358	-3.101191833	-3.768210031	-3.092830865	-3.627778911	-2.827267612	-3.033045284	-2.997070527
chr3_23087594_rs113806807_T_Neanderthal_single_seq	0.490692888	-2.317625144	-1.484022731	-1.961513119	-11.34563886	-2.443242647	-4.450901149	-2.298391856	-3.254298586	-2.371345158
chr10_79595985_rs374780497_A_Denisova_single_seq	1.387343564	0.989056878	0.314733434	0.937567816	2.305076344	0.905030858	0.694597156	0.892695765	-0.221788548	0.955229302
chr18_5282977_rs370977263_A_Denisova_single_seq	-5.50214185	-4.34510588	-4.207449272	-3.874529817	-1.85178341	-5.141504712	-2.677925019	-3.671011914	-10.75414447	-4.277178447
chr10_5368441_5368610_pos_30_A_pos_142_G_Neanderthal_haplotype	-10.85969385	-3.819477519	-10.71524391	-4.86433405	-11.34563886	-4.474080051	-1.080644876	-5.955220343	-10.75414447	-3.86610985
chr10_80906510_rs375365752_C_Neanderthal_single_seq	-2.042710231	-2.357045494	0.199888537	-1.090753684	0.721459327	-1.816750573	0.45651781	-1.654388083	0.019818895	-1.816306294
chr16_23540987_rs756236505_G_Denisova_single_seq	-7.400262236	-4.058484654	-7.255812293	-3.514235283	-3.493889818	-3.780507052	-10.95869579	-5.551864649	-3.103092782	-4.445123084
chr16_27558287_rs144611448_G_Denisova_single_seq	-3.826270853	-2.068265675	-2.580817592	-2.518226143	-11.34563886	-2.901040717	-5.601143784	-2.060793713	-1.522923292	-2.813429533
chr3_142312840_rs113498085_C_QTLs_single_seq	-5.50214185	-3.201848829	-3.476839173	-3.980658168	-11.34563886	-3.780507052	-10.95869579	-3.578499775	-10.75414447	-3.99055722
chr17_42210189_rs227578_C_Tewhey_single_seq	-10.85969385	-2.940011184	-10.71524391	-3.101191833	-11.34563886	-2.8423865	-5.601143784	-3.769865301	-4.823407136	-3.207544259
chr21_43605017_rs112427818_T_Neanderthal_single_seq	-4.928956517	-2.770751479	-10.71524391	-2.403056372	-11.34563886	-3.314084167	-1.879211005	-3.491564138	-10.75414447	-2.872083751
chr9_98170800_98170969_pos_72_A_pos_101_A_Neanderthal_haplotype	-0.053144233	-0.022385314	-1.460215342	-0.076707349	-2.348459378	-0.098826044	1.525875392	0.013167749	-0.291642201	-0.002793893
chr12_104770729_rs375832763_C_Denisova_single_seq	-4.201482372	-1.943007437	-1.775664698	-2.403056372	-2.348459378	-2.487500567	-4.300484306	-2.22642207	-4.41429447	-2.4585436
chr10_77561720_rs997713766_G_Denisova_single_seq	-2.725267534	-2.668025178	-3.137815084	-3.042537616	-6.953321436	-3.026027494	-2.241019366	-2.675796977	-10.75414447	-4.445123084
chr3_128466634_rs148609064_C_Denisova_single_seq	-2.831787858	-3.435048006	-1.997567489	-3.162332128	-11.34563886	-2.358602833	-5.601143784	-2.675796977	-2.902395432	-3.367120572
chr22_29631220_rs372637810_T_Denisova_single_seq	-1.807125804	-1.551404326	-5.357691907	-1.461412072	-6.391442549	-1.558901484	-3.72029105	-1.884277091	-1.905521533	-1.529944517
chr3_176997868_rs368530418_G_Denisova_single_seq	-0.678541598	0.016693323	-0.637093104	0.178828049	0.074847754	-0.196462588	-1.080644876	-0.282795001	0.894662477	0.115138976
chr6_90585834_rs371301711_A_Denisova_single_seq	-1.891027061	-1.72104356	-10.71524391	-1.831686816	-4.551222993	-1.73444527	-3.170793229	-2.374141277	-1.844251389	-1.553751906
chr16_85923168_rs545954939_C_Denisova_single_seq	-5.905497544	-4.922163183	-10.71524391	-3.980658168	-11.34563886	-4.664182934	-10.95869579	-3.769865301	-10.75414447	-3.546568347
chr1_38495920_38496089_pos_41_A_pos_73_T_pos_131_C_Neanderthal_haplotype	-5.50214185	-4.703153401	-1.866620972	-4.095217932	-11.34563886	-4.306135413	-10.95869579	-4.759669534	-10.75414447	-4.854235749
chr1_92060235_rs373579844_G_Denisova_single_seq	-0.376885898	-1.62167934	-0.597600811	-1.264211742	-7.88620724	-1.934346804	-2.930789792	-1.062359307	-10.75414447	-1.577958767
chr3_12741887_12742056_pos_33_A_pos_140_G_Denisova_haplotype	-3.528776976	-2.824994524	-4.375393909	-3.22617861	-11.34563886	-2.629054711	-4.618845786	-3.578499775	-2.966241914	-3.207544259
chr9_127096245_rs948188441_G_Denisova_single_seq	-4.201482372	-3.521983643	-4.207449272	-2.687651683	-7.88620724	-2.029295208	-2.876546748	-2.628645883	-3.336291958	-2.55135341
chr2_97627143_rs182631728_T_Denisova_single_seq	1.498682626	0.277026413	1.090902891	0.437645098	0.924948481	0.283443715	0.823073723	0.337917525	0.362849204	0.503316255
chr9_94826208_rs76398660_G_Neanderthal_single_seq	-2.176699271	-2.241875723	-10.71524391	-2.440433982	-1.892368225	-2.278654677	-4.808948669	-2.495788724	-3.254298586	-2.371345158
chr19_52854892_rs77529796_A_Neanderthal_single_seq	-0.188152788	-0.038318055	0.177298905	0.197198778	0.480512356	-0.142388987	-0.537682933	0.078557871	0.107717867	0.069116093
chr19_8580761_8580930_pos_58_T_pos_115_C_Denisova_haplotype	-2.831787858	-2.135224098	-4.565496793	-2.478805793	-0.400926798	-2.318075027	-3.307644098	-2.157872594	-6.36182705	-2.17394829
chr22_25580091_25580260_pos_41_T_pos_132_T_Neanderthal_haplotype	-3.007944813	-4.922163183	-10.71524391	-3.77567643	-11.34563886	-4.155718571	-10.95869579	-4.401622013	-10.75414447	-4.126761604
chr22_29628056_rs368075817_C_Denisova_single_seq	-4.351899214	-2.940011184	-3.796380675	-2.331086586	-6.391442549	-2.901040717	-2.347670992	-2.454089433	-1.78547768	-2.600097744
chr7_149095425_rs940774_A_QTLs_single_seq	-3.007944813	-5.180475179	-6.322926489	-3.77567643	-11.34563886	-4.019514187	-10.95869579	-4.759669534	-3.959728607	-4.277178447
chr9_94076391_rs10991879_C_Neanderthal_single_seq	-10.85969385	-5.180475179	-5.04281857	-3.980658168	-3.694587168	-4.664182934	-10.95869579	-4.401622013	-10.75414447	-3.751550085
chr3_133393200_133393369_pos_72_A_pos_100_A_Denisova_haplotype	-10.85969385	-4.513050518	-1.282702012	-4.095217932	-11.34563886	-5.141504712	-10.95869579	-5.236991311	-10.75414447	-4.445123084
chr1_31746849_rs1020637666_A_Denisova_single_seq	-3.826270853	-3.353054634	-10.71524391	-2.687651683	-11.34563886	-2.8423865	-4.808948669	-3.875993652	-3.336291958	-2.75706709
chr3_133656765_rs377121269_C_Denisova_single_seq	-1.109824427	-1.528719974	-2.104219115	-1.461412072	-7.88620724	-1.874350839	-3.045806453	-1.654388083	-4.09593299	-1.157439202
chr3_129023958_rs1037512045_C_Denisova_single_seq	-2.404366634	-2.357045494	-2.863494871	-2.262537111	-7.88620724	-2.13093547	-2.174060943	-2.413561626	-1.18239183	-2.933224045
chr2_158970469_rs35824279_T_Denisova_single_seq	-3.720142502	-3.819477519	-2.259916692	-3.292981981	-11.34563886	-4.306135413	-3.458849902	-4.401622013	-10.75414447	-3.751550085
chr8_23315636_23315805_pos_83_C_pos_89_C_Neanderthal_haplotype	-0.346953392	0.135074004	0.25126154	0.09640214	0.058970539	-0.262221792	0.196754942	-0.102867031	-0.87609356	0.099960561
chr16_85923825_rs913329217_G_Denisova_single_seq	-3.44184134	-4.922163183	-4.057032429	-4.355869687	-11.34563886	-4.155718571	-10.95869579	-4.978679316	-7.294712855	-3.86610985
chr12_60106945_rs374836800_T_Neanderthal_single_seq	-1.326364122	-0.65937516	-2.219388885	-0.61426921	-11.34563886	-0.67054684	-3.72029105	-0.77884609	-3.254298586	-0.733764146
chr13_99500870_99501039_pos_77_G_pos_95_G_Denisova_haplotype	-4.928956517	-3.713349168	-4.565496793	-4.506286529	-11.34563886	-3.575525314	-5.286270447	-3.057667612	-10.75414447	-3.367120572
chr6_130232944_rs372949326_G_Denisova_single_seq	-7.400262236	-4.703153401	-2.530368569	-4.506286529	-7.88620724	-4.883192716	-3.458849902	-3.990553416	-3.515739734	-4.445123084
chr20_44412275_rs11086980_C_Neanderthal_single_seq	-1.044310559	-0.85713337	-0.17317937	-0.360340391	0.649068136	-0.7093313	-0.406987527	-0.871869699	-1.622287513	-0.891671556
chr1_86894879_rs58658794_A_Neanderthal_single_seq	-3.208642163	-3.819477519	-10.71524391	-3.22617861	-7.88620724	-3.674378701	-10.95869579	-3.671011914	-1.363975517	-2.702824045
chr9_128443488_rs972404281_T_Denisova_single_seq	-0.470600333	-0.671748264	0.131029999	-0.760233685	1.351545924	-0.361688813	-0.426339864	-0.255675875	-0.87609356	-0.641589873
chr1_63772849_rs1028429_A_Denisova_single_seq	-4.709946735	-2.824994524	-5.04281857	-3.596228655	-2.849783832	-2.962181012	-4.618845786	-3.578499775	-7.294712855	-2.872083751
chr12_101750667_rs2305864_G_Neanderthal_single_seq	-3.940830617	-4.34510588	-3.920828046	-3.514235283	-11.34563886	-2.533159284	-7.49926417	-4.115000787	-2.427714986	-3.751550085
chr3_183294993_rs189332981_A_Denisova_single_seq	-0.921584528	-0.474605665	-0.294231056	-0.387459517	-0.134358912	-0.608136804	-0.704848304	-0.291949188	-0.231562942	-0.363960231
chr15_66630316_rs377456016_G_Denisova_single_seq	-6.467376432	-3.001151479	-10.71524391	-3.77567643	-11.34563886	-4.883192716	-10.95869579	-4.401622013	-2.671995432	-3.99055722
chr21_43668818_rs367549196_C_Denisova_single_seq	-10.85969385	-2.940011184	-10.71524391	-3.596228655	-11.34563886	-3.674378701	-3.045806453	-4.978679316	-4.41429447	-4.445123084
chr9_125917806_rs976062836_C_Denisova_single_seq	-5.187268513	-4.922163183	-10.71524391	-3.683164292	-11.34563886	-3.314084167	-10.95869579	-3.578499775	-10.75414447	-4.854235749
chr6_4258436_rs370142933_A_Neanderthal_single_seq	-2.888150301	-2.241875723	-2.530368569	-1.807066849	-3.432749523	-2.029295208	-0.802612713	-1.99952357	-4.09593299	-1.483476892
chr15_54748449_rs369129599_T_Neanderthal_single_seq	-5.905497544	-4.703153401	-1.346737451	-3.22617861	-11.34563886	-3.483013176	-3.819144436	-4.978679316	-7.294712855	-2.4585436
chr5_78634207_rs368097938_T_Denisova_single_seq	-3.282265027	-3.713349168	-10.71524391	-3.514235283	-11.34563886	-4.664182934	-10.95869579	-4.115000787	-10.75414447	-3.645421734
chr14_65935247_rs117391172_C_Neanderthal_single_seq	-1.385988105	-3.201848829	-2.687337916	-2.165458229	-7.88620724	-2.358602833	-1.703667219	-3.057667612	-2.03646805	-2.504202317
chr16_27631859_27632028_pos_31_G_pos_141_G_Denisova_haplotype	-2.212235428	-1.506386788	-6.322926489	-1.560810536	-0.765380292	-1.965307113	-3.045806453	-1.654388083	-0.662709087	-1.936350146
chr3_43948426_rs960184227_G_Neanderthal_single_seq	-4.928956517	-4.34510588	-10.71524391	-4.095217932	-11.34563886	-4.306135413	0.451225452	-3.769865301	-10.75414447	-4.635225967
chr20_36908934_36909103_pos_16_C_pos_95_G_pos_156_G_Denisova_haplotype	-1.753785346	-1.243721783	-1.746577119	-1.032513888	-0.700881266	-1.204751315	-1.612182056	-1.210711987	-2.671995432	-1.175794349
chr1_160043589_rs6658419_C_Arensbergen_single_seq	-4.065277988	-4.058484654	-2.802354576	-3.77567643	0.828350515	-4.474080051	-4.164279923	-3.258364962	-2.106686047	-3.751550085
chr16_69726554_rs745397287_A_Denisova_single_seq	-0.981642942	-1.086371612	0.286867864	-0.949338405	-3.211212539	-1.168271621	-2.347670992	-1.263758221	-1.701576422	-1.213220443
chr5_40490609_rs9283753_T_Tewhey_single_seq	-1.427151954	-2.572129751	-1.635759128	-3.363029478	-1.3784126	-2.786024057	-1.225680467	-3.331987825	0.205133033	-3.063873898
chr1_40673330_40673499_pos_17_G_pos_155_C_Denisova_haplotype	-2.286046667	-2.7184742	-1.963699853	-2.262537111	-7.88620724	-2.679503733	-3.307644098	-2.996527317	-2.56926913	-3.207544259
chr3_182091964_rs896136649_A_Denisova_single_seq	0.913857492	1.327319461	1.606965932	1.285413069	1.222079599	1.474070836	1.685385804	1.273908571	1.536738349	1.344631924
chr6_4283900_rs543069033_T_Neanderthal_single_seq	-0.029178648	0.120796846	-1.0340055	-0.026106645	-1.595769432	-0.015458253	-1.225680467	0.042596512	-1.969509628	-0.223685142
chr9_137295739_rs56070642_T_Neanderthal_single_seq	-3.138594666	-2.7184742	-1.143491269	-1.856734234	-0.222164061	-2.487500567	-2.174060943	-2.09243303	-1.969509628	-2.13751466
chr1_38495920_38496089_pos_41_G_pos_73_G_pos_131_T_Neanderthal_haplotype	1.462515989	0.81376732	0.63514283	0.556248931	0.767777752	0.558390901	1.236983997	0.783634642	1.182861453	0.722326037
chr21_44133524_rs375122755_G_Denisova_single_seq	-1.780209071	-2.279253333	-5.357691907	-2.331086586	-6.953321436	-3.162878362	-1.568526833	-2.22642207	-3.336291958	-3.207544259
chr12_14416650_rs149959509_A_QTLs_single_seq	-4.351899214	-4.703153401	-10.71524391	-4.355869687	-11.34563886	-3.895066816	-10.95869579	-5.955220343	-10.75414447	-5.830776776
chr9_94713368_rs10820926_T_Neanderthal_single_seq	-7.400262236	-3.934037283	-10.71524391	-4.506286529	-11.34563886	-4.883192716	-10.95869579	-3.331987825	-10.75414447	-4.445123084
chr1_89587864_rs372683614_T_Denisova_single_seq	-4.201482372	-4.513050518	-7.255812293	-3.980658168	-7.88620724	-3.780507052	-10.95869579	-4.401622013	-10.75414447	-4.635225967
chr15_81371505_rs372290906_G_Denisova_single_seq	-2.777544813	-3.275471693	-4.057032429	-3.292981981	-3.432749523	-3.575525314	-6.004499478	-3.057667612	-6.36182705	-4.277178447
chr6_139112718_rs148751042_T_Denisova_single_seq	-3.359847967	-2.279253333	-3.297391397	-2.478805793	-2.93201093	-3.674378701	-1.801348854	-2.774990333	-1.108486041	-3.2851272
chr10_67140373_67140542_pos_16_G_pos_156_A_Neanderthal_haplotype	-3.071791295	-1.574451062	-1.69010435	-1.807066849	-4.014721981	-2.13093547	-4.618845786	-2.029833404	-3.176715645	-2.17394829
chr19_3817917_3818086_pos_67_G_pos_105_C_Neanderthal_haplotype	-1.581244396	0.032033127	-0.521718552	-0.136797036	0.680538738	-0.007380432	-0.99146953	-0.194312644	0.15349733	-0.30216513
chr3_125300270_125300439_pos_42_A_pos_131_C_Denisova_haplotype	-5.50214185	-5.180475179	-10.71524391	-4.674231167	-11.34563886	-3.674378701	-2.141712166	-3.875993652	-1.844251389	-4.277178447
chr9_88632295_88632464_pos_74_G_pos_98_T_Neanderthal_haplotype	-1.269106805	-1.262313471	-1.18191418	-1.332842758	-5.19589174	-1.489749507	-2.347670992	-1.476874753	-2.619718153	-1.438459354
chr1_222208152_rs17011236_G_Neanderthal_single_seq	-4.351899214	-3.521983643	-10.71524391	-3.596228655	-11.34563886	-3.483013176	-10.95869579	-3.121514094	-10.75414447	-3.751550085
chr22_25568130_rs555984267_A_Neanderthal_single_seq	-0.233072202	-0.070721327	0.694677329	-0.369323577	-1.241040105	-0.187308401	-1.826838828	-0.119068157	-1.452648278	-0.069869078
chr1_12222931_rs924467278_T_Denisova_single_seq	-4.928956517	-3.819477519	-4.207449272	-2.600453241	-5.005788856	-4.155718571	-10.95869579	-2.628645883	-7.294712855	-3.207544259
chr18_22196151_rs183185855_G_Denisova_single_seq	-0.666168494	0.008961819	0.008417032	0.172652119	-0.728171394	-0.124805649	-0.260859431	-0.086845822	0.973350596	0.122668717
chr8_134630170_rs569129881_A_Denisova_single_seq	-0.716310641	-2.241875723	-3.064192221	-2.197097546	-1.392897612	-1.708021545	-7.49926417	-2.413561626	-1.844251389	-1.845393872
chr1_43124804_rs373063945_T_Denisova_single_seq	-0.514288608	-0.622880085	-0.534091655	-0.635786314	-0.209288518	-0.875820727	-2.503368569	-0.927849371	-0.610761259	-0.922335729
chr5_167926177_rs78985547_G_Denisova_single_seq	-4.351899214	-3.819477519	-10.71524391	-4.095217932	-11.34563886	-3.314084167	-6.566378366	-3.258364962	-10.75414447	-4.277178447
chr22_31047681_rs9609033_A_Neanderthal_single_seq	0.339364969	0.887301868	-0.98222859	0.771779936	0.090552136	0.765857276	-0.322977669	1.038585478	0.219552893	0.980313012
chr12_47563695_47563864_pos_82_A_pos_90_A_Neanderthal_haplotype	-3.826270853	-3.001151479	-3.137815084	-2.403056372	-11.34563886	-2.166471627	-10.95869579	-1.829931869	-1.40763074	-2.17394829
chr18_11961087_rs368044833_A_Denisova_single_seq	-1.250515116	-0.087200033	-1.241538162	0.036447736	-5.005788856	-0.116093696	-1.17569758	0.042596512	-2.473373703	-0.087136729
chr16_75141649_rs376059968_T_Denisova_single_seq	-4.201482372	-3.275471693	-10.71524391	-3.436652342	-11.34563886	-2.580310377	-7.49926417	-2.881510657	-3.959728607	-3.133921396
chr13_105472474_105472643_pos_85_T_pos_87_T_Denisova_haplotype	-3.071791295	-3.275471693	-5.357691907	-4.095217932	-11.34563886	-3.162878362	-4.164279923	-3.578499775	-3.336291958	-3.454056209
chr16_58061026_rs117192415_C_Neanderthal_single_seq	-7.400262236	-4.922163183	-6.322926489	-3.980658168	-11.34563886	-5.141504712	-3.819144436	-5.551864649	-3.720721472	-4.854235749
chr16_73266539_rs997079065_T_Denisova_single_seq	-1.160989188	-3.001151479	0.244033594	-2.296404747	-1.514331615	-2.400302125	-0.704848304	-2.996527317	-1.499115903	-2.41428568
chr1_38495960_rs369802928_G_Neanderthal_single_seq	-1.365838405	-0.829146167	-0.16353565	-1.480751437	0.053639065	-1.340224304	-1.444968193	-1.7270223	-0.636501372	-1.139314654
chr14_54938596_rs899828074_G_Denisova_single_seq	-2.108149795	-1.574451062	-1.963699853	-1.988941607	-3.064868089	-1.489749507	-2.019116575	-1.281882769	-3.515739734	-2.101978503
chr6_149463853_rs373344628_C_Denisova_single_seq	-2.626074178	-3.934037283	-10.71524391	-3.874529817	-7.88620724	-3.483013176	-0.569602267	-4.115000787	-10.75414447	-2.504202317
chr4_1312358_rs116242258_G_Denisova_single_seq	-2.831787858	-3.521983643	-2.863494871	-3.292981981	-11.34563886	-4.155718571	-2.462840762	-2.881510657	-10.75414447	-4.854235749
chr14_58877373_58877542_pos_14_G_pos_159_G_Denisova_haplotype	-3.621289115	-2.279253333	-5.04281857	-2.197097546	-11.34563886	-1.874350839	-3.819144436	-2.538729246	-10.75414447	-2.13751466
chr1_159930615_rs71628162_C_Neanderthal_single_seq	-3.007944813	-3.001151479	-3.064192221	-2.829205827	-1.335810242	-2.580310377	-3.627778911	-2.09243303	-2.966241914	-2.24969771
chr6_158080456_rs142511757_C_Neanderthal_single_seq	-4.201482372	-3.614495781	-1.460215342	-3.980658168	-5.19589174	-3.483013176	-2.019116575	-3.491564138	-2.520524796	-3.645421734
chr22_22274211_rs5756076_C_Neanderthal_single_seq	-2.075059009	-1.339172925	-2.580817592	-1.350523065	-11.34563886	-1.340224304	-2.588008382	-1.263758221	-1.201475376	-1.001974878
chr1_1336193_1336362_pos_56_A_pos_116_C_Denisova_haplotype	-2.888150301	-1.695553585	-2.301615983	-2.262537111	-0.011924433	-1.402419066	1.135051874	-1.94074986	-2.002600414	-1.251643355
chr7_38907280_rs370959129_C_Neanderthal_single_seq	-1.23215997	-0.518627235	-0.584673349	-0.360340391	-2.138624539	-0.608136804	-1.961516308	-0.406584849	-0.524124037	-0.233264825
chr1_3659742_rs2298223_C_Neanderthal_single_seq	0.581694175	-0.272641953	1.355212504	-0.572174465	0.546524451	-0.67054684	0.827165317	-0.655569168	0.943257534	-0.60382083
chr14_70216519_rs545149473_C_Denisova_single_seq	-1.491187393	-2.3975733	-10.71524391	-2.440433982	-2.849783832	-2.580310377	-2.423420412	-2.413561626	-10.75414447	-3.063873898
chr3_132111832_rs370184041_T_Denisova_single_seq	-3.720142502	-3.713349168	-7.255812293	-2.829205827	-5.414901521	-2.400302125	-2.677925019	-3.258364962	-10.75414447	-2.75706709
chr16_74869282_rs1054570799_T_Denisova_single_seq	-3.007944813	-4.703153401	-5.761047602	-6.059884859	-11.34563886	-4.664182934	-3.72029105	-3.990553416	-10.75414447	-4.854235749
chr18_21992475_rs375288051_A_Denisova_single_seq	-7.400262236	-3.353054634	-10.71524391	-3.514235283	-11.34563886	-3.895066816	-10.95869579	-3.578499775	-3.720721472	-3.2851272
chr1_3199390_3199559_pos_78_T_pos_95_C_Denisova_haplotype	-0.691021736	-2.572129751	-0.719476761	-2.074501955	-0.177593591	-2.679503733	-6.004499478	-2.124781808	-2.671995432	-2.24969771
chr10_43791774_rs192238210_G_Neanderthal_single_seq	-3.359847967	-2.068265675	-0.883936668	-2.829205827	0.806329012	-1.965307113	-0.527198185	-1.969837439	-1.40763074	-2.75706709
chr12_7033258_rs7310532_C_QTLs_single_seq	-3.826270853	-3.131801332	-3.137815084	-3.162332128	-11.34563886	-3.674378701	-1.751681469	-3.188317465	-1.969509628	-3.207544259
chr17_71492657_rs371819921_C_Denisova_single_seq	-2.142017431	-3.131801332	-2.219388885	-5.083343832	-2.044142664	-3.780507052	-3.819144436	-3.578499775	-1.701576422	-3.99055722
chr16_75034759_rs376990354_C_Denisova_single_seq	-1.949800771	-2.241875723	-3.920828046	-2.687651683	-1.127681161	-2.533159284	-3.458849902	-2.495788724	-1.321602573	-2.329645867
chr6_137512078_rs372526306_T_Denisova_single_seq	-0.327337929	-1.943007437	-2.104219115	-1.934596386	-1.682080755	-1.788790491	-0.359712818	-1.99952357	0.003245536	-1.787793606
chr9_97745417_rs148164629_A_Neanderthal_single_seq	-3.071791295	-2.035916897	-3.064192221	-2.197097546	-2.188291924	-2.533159284	-6.566378366	-1.99952357	-1.385638012	-2.75706709
chr18_9073105_9073274_pos_38_G_pos_135_T_Denisova_haplotype	-5.905497544	-3.819477519	-5.357691907	-5.656529165	-11.34563886	-3.895066816	-4.039832552	-4.401622013	-10.75414447	-5.427421082
chr5_78358451_rs376999501_T_Denisova_single_seq	-3.826270853	-3.934037283	-2.141596725	-2.7333104	-7.88620724	-2.786024057	-5.286270447	-3.578499775	-0.689401708	-2.600097744
chr5_149383946_rs920495745_T_Denisova_single_seq	-1.753785346	-4.194689038	-4.375393909	-3.042537616	-7.88620724	-3.026027494	-3.819144436	-4.251205171	-1.429963927	-3.751550085
chr21_42639679_42639848_pos_20_T_pos_152_T_Denisova_haplotype	-5.50214185	-3.521983643	-1.69010435	-3.874529817	-5.673213517	-4.019514187	-3.925272787	-3.121514094	-4.41429447	-4.126761604
chr3_23984419_rs541570623_C_Denisova_single_seq	-3.138594666	-3.131801332	-5.04281857	-3.292981981	-11.34563886	-3.092830865	-4.300484306	-3.121514094	-10.75414447	-3.86610985
chr1_203044567_rs370298214_G_Denisova_single_seq	-1.92011464	-2.068265675	-2.067785486	-1.988941607	-4.206087507	-1.84526326	-3.627778911	-2.582987166	-2.619718153	-2.504202317
chr12_104230591_104230760_pos_44_T_pos_45_T_pos_128_T_Denisova_haplotype	-4.351899214	-3.713349168	-6.322926489	-3.874529817	-7.88620724	-4.306135413	-4.808948669	-3.578499775	-10.75414447	-3.86610985
chr3_21558844_rs139635185_T_Denisova_single_seq	-4.928956517	-3.201848829	-3.297391397	-3.874529817	-11.34563886	-3.895066816	-4.039832552	-2.454089433	-10.75414447	-3.063873898
chr12_57928705_rs144824359_G_Neanderthal_single_seq	-3.282265027	-3.713349168	-2.301615983	-3.514235283	-1.755051809	-4.019514187	-3.2375966	-3.671011914	-2.726238477	-3.99055722
chr16_69747459_rs45588934_G_Denisova_single_seq	-5.905497544	-3.614495781	-10.71524391	-3.596228655	-11.34563886	-3.575525314	-3.540843274	-3.188317465	-3.720721472	-3.99055722
chr17_76422228_rs369372654_C_Denisova_single_seq	-1.19613575	-1.225366636	-2.104219115	-0.922645783	-3.694587168	-1.606915733	-2.019116575	-1.678195473	-1.342633485	-1.103734675
chr10_99014699_rs374791963_G_Denisova_single_seq	-2.108149795	-1.973317271	-2.388814425	-2.366622743	-6.953321436	-1.99694643	-1.801348854	-1.884277091	-2.473373703	-2.17394829
chr20_46564528_rs374011755_G_Denisova_single_seq	-2.578923084	-3.001151479	-10.71524391	-3.596228655	-5.988086854	-3.026027494	-2.141712166	-2.675796977	-3.254298586	-3.751550085
chr5_56035366_rs12652988_C_Neanderthal_single_seq	-2.831787858	-3.201848829	-3.297391397	-2.7333104	-11.34563886	-2.731781012	-5.601143784	-2.538729246	-1.385638012	-2.371345158
chr1_40513903_rs186460572_T_Denisova_single_seq	-5.50214185	-4.513050518	-10.71524391	-3.77567643	-11.34563886	-4.883192716	-10.95869579	-4.401622013	-7.294712855	-5.830776776
chr6_89717230_rs540399819_A_Denisova_single_seq	-3.528776976	-3.934037283	-1.106065174	-3.596228655	-11.34563886	-4.474080051	-4.300484306	-4.115000787	-10.75414447	-4.445123084
chr3_110635498_110635667_pos_85_G_pos_87_A_Denisova_haplotype	-2.404366634	-1.827760958	-2.301615983	-0.976534216	-11.34563886	-1.445423592	-1.050303168	-1.263758221	-2.966241914	-1.311267337
chr19_5514753_rs147240818_G_Neanderthal_single_seq	1.31429552	1.257256498	0.710496512	1.235921098	-0.165108052	0.984136667	1.849262813	1.177714648	0.676830699	1.144655196
chr3_15641793_rs377510286_A_Neanderthal_single_seq	-3.940830617	-3.001151479	-10.71524391	-3.596228655	-11.34563886	-3.236501226	-4.808948669	-2.72454131	-10.75414447	-3.454056209
chr1_89587575_rs149938333_C_Denisova_single_seq	-3.071791295	-2.668025178	-2.344556505	-2.104188086	-7.88620724	-2.786024057	-2.347670992	-2.628645883	-10.75414447	-2.371345158
chr6_156511914_rs55734381_G_Denisova_single_seq	-2.777544813	-1.528719974	-1.866620972	-1.735631711	-11.34563886	-2.029295208	-1.331161904	-2.029833404	-3.103092782	-2.24969771
chr8_20287805_20287974_pos_50_G_pos_112_A_pos_122_G_Neanderthal_haplotype	0.880508534	1.626627149	1.826094746	1.517543969	0.75469496	1.232852917	0.963516929	1.529115324	0.413900795	1.360640689
chr12_113655496_rs79806230_C_Neanderthal_single_seq	-10.85969385	-5.495348516	-7.255812293	-4.095217932	-3.927786344	-4.306135413	-7.49926417	-3.990553416	-3.720721472	-3.454056209
chr14_58868447_rs185949537_C_Denisova_single_seq	-0.808484914	-0.622880085	0.075104585	-0.136797036	-2.849783832	-0.479656768	-1.826838828	-0.498965302	-2.002600414	-0.51935804
chr20_50820451_rs371630508_C_Neanderthal_single_seq	-3.44184134	-1.597871951	-4.057032429	-1.689900623	-0.288323981	-2.166471627	-1.801348854	-1.607920458	-5.799948163	-2.033429028
chr6_158184565_158184734_pos_48_T_pos_125_A_Denisova_haplotype	-5.50214185	-4.922163183	-3.681820911	-4.355869687	-11.34563886	-4.883192716	-10.95869579	-5.236991311	-10.75414447	-4.635225967
chr3_133384287_133384456_pos_83_G_pos_89_T_Denisova_haplotype	-1.307024757	-1.884233727	-2.219388885	-1.500353574	-11.34563886	-1.84526326	-2.677925019	-1.7270223	-1.905521533	-1.816306294
chr13_75331848_rs113777045_G_Denisova_single_seq	-2.489006448	-2.00427758	-1.413747717	-2.262537111	-3.160763516	-2.580310377	-10.95869579	-2.029833404	-10.75414447	-2.4585436
chr19_42684957_rs900925058_C_Neanderthal_single_seq	-2.533264367	-2.205442094	-4.057032429	-2.262537111	-11.34563886	-2.962181012	-5.601143784	-2.22642207	-1.701576422	-1.759833525
chr22_29592605_rs374498448_T_Denisova_single_seq	-3.940830617	-3.275471693	-2.994144723	-3.292981981	-11.34563886	-3.674378701	-10.95869579	-2.937873099	-2.56926913	-3.207544259
chr8_103782340_rs921151147_A_Denisova_single_seq	0.333215365	-2.482213114	-5.761047602	-2.440433982	-2.627962436	-2.443242647	-2.632266302	-3.121514094	-10.75414447	-2.872083751
chr21_43593870_rs375852546_G_Neanderthal_single_seq	-4.351899214	-3.131801332	-4.375393909	-3.363029478	-11.34563886	-4.019514187	-10.95869579	-5.551864649	-7.294712855	-2.997070527
chr3_176995845_rs375366173_T_Denisova_single_seq	-3.720142502	-3.819477519	-1.583386952	-3.514235283	-4.206087507	-3.396077539	-6.004499478	-3.258364962	-3.959728607	-4.635225967
chr12_56325227_rs371710709_G_Neanderthal_single_seq	-1.513180121	-2.205442094	-2.388814425	-2.262537111	-11.34563886	-2.400302125	-2.54506786	-2.827267612	-10.75414447	-2.872083751
chr18_68281430_rs74881484_G_Neanderthal_single_seq	-2.533264367	-4.194689038	-5.357691907	-5.083343832	-3.374095305	-3.314084167	-4.039832552	-3.671011914	-2.03646805	-4.126761604
chr1_225431311_rs79074938_C_Neanderthal_single_seq	-4.065277988	-2.824994524	-4.784506575	-3.101191833	-4.10723412	-3.674378701	-2.347670992	-2.996527317	-10.75414447	-3.751550085
chr9_97937329_97937498_pos_86_C_pos_87_A_Neanderthal_haplotype	-5.50214185	-5.180475179	-6.322926489	-3.514235283	-4.312215857	-3.575525314	-10.95869579	-4.759669534	-10.75414447	-4.635225967
chr16_90025942_90026111_pos_64_A_pos_108_G_QTLs_haplotype	-3.528776976	-4.34510588	-3.215398025	-4.506286529	-11.34563886	-3.236501226	-6.004499478	-3.331987825	-10.75414447	-2.933224045
chr1_160051865_rs12046230_C_Neanderthal_single_seq	-3.44184134	-2.770751479	-5.04281857	-2.986175173	-11.34563886	-2.8423865	-10.95869579	-3.188317465	-0.065020068	-2.41428568
chr16_85045574_85045743_pos_39_A_pos_133_G_Denisova_haplotype	-3.138594666	-2.824994524	-3.137815084	-2.931932128	-11.34563886	-3.314084167	-0.322977669	-2.774990333	-7.294712855	-2.504202317
chr1_86816036_rs4497186_G_Neanderthal_single_seq	0.040418208	-2.101356462	-5.761047602	-1.500353574	-0.171337315	-1.36065942	-1.005954542	-1.435710904	-2.473373703	-1.705488303
chr6_137056068_rs367948128_T_Denisova_single_seq	-2.042710231	-0.55254796	-1.930609067	-1.061339922	-1.718104975	-1.261260956	-3.106946747	-1.031365741	-4.823407136	-0.641589873
chr5_56392937_rs331059_G_Neanderthal_single_seq	-10.85969385	-5.495348516	-10.71524391	-4.095217932	-11.34563886	-4.664182934	-10.95869579	-5.236991311	-10.75414447	-4.277178447
chr14_67209672_rs140503090_C_Neanderthal_single_seq	-4.351899214	-4.058484654	-2.301615983	-4.506286529	-4.206087507	-5.859733743	-4.450901149	-3.331987825	-2.966241914	-2.813429533
chr1_226032444_226032613_pos_86_T_pos_87_A_Neanderthal_haplotype	-2.142017431	-0.95959899	-3.297391397	-1.120779639	-7.88620724	-1.24217741	-3.307644098	-1.318829603	-2.520524796	-1.175794349
chr15_68147258_rs80146513_C_Neanderthal_single_seq	-3.940830617	-3.713349168	-10.71524391	-4.095217932	-11.34563886	-3.895066816	-2.347670992	-4.115000787	-3.515739734	-4.277178447
chr1_45126035_rs3850854_G_Denisova_single_seq	-4.928956517	-5.180475179	-5.357691907	-4.506286529	-11.34563886	-4.664182934	-2.725076112	-4.401622013	-10.75414447	-4.277178447
chr22_20930972_20931141_pos_20_G_pos_123_T_pos_152_G_Neanderthal_haplotype	-1.862514374	-1.154195854	-3.137815084	-1.182773926	-1.646934192	-0.890602568	-1.242733799	-0.986089168	-1.18239183	-1.483476892
chr16_22347916_rs79203205_G_Denisova_single_seq	-4.351899214	-3.521983643	-2.994144723	-3.22617861	-11.34563886	-3.575525314	-4.164279923	-5.551864649	-10.75414447	-3.367120572
chr6_90378304_rs376637333_C_Denisova_single_seq	-0.54794554	-0.146404503	-0.414891352	0.063402187	-1.335810242	0.09371175	-0.496193516	-0.127237459	-2.106686047	0.099960561
chr1_12580432_rs142905182_G_Neanderthal_single_seq	0.177166592	0.120796846	-0.347829161	0.352787417	-1.483001501	0.303063624	0.246486537	0.418697242	-1.874561224	0.537518451
chr16_57682969_rs57711689_T_Neanderthal_single_seq	-5.187268513	-4.513050518	-10.71524391	-4.355869687	-11.34563886	-4.306135413	-1.259991122	-4.251205171	-2.56926913	-4.445123084
chr2_10297325_10297494_pos_22_T_pos_150_A_Denisova_haplotype	-4.201482372	-4.922163183	-3.297391397	-3.363029478	-7.88620724	-4.474080051	-6.566378366	-4.115000787	-10.75414447	-3.063873898
chr1_221253043_rs377058255_C_Denisova_single_seq	-2.626074178	-2.205442094	-3.215398025	-3.980658168	-11.34563886	-3.092830865	-4.450901149	-3.188317465	-2.782600919	-2.702824045
random_6109_random_single_seq	-1.214035422	-1.069902312	-0.637093104	-0.73679377	-11.34563886	-0.7763831	-2.773820446	-1.062359307	-0.716597519	-0.861645601
chr20_50769135_rs371710298_A_Denisova_single_seq	-2.777544813	-3.275471693	-2.388814425	-2.558753949	-11.34563886	-3.674378701	-2.876546748	-3.331987825	-2.218869097	-3.133921396
chr17_11927165_rs9914375_A_Denisova_single_seq	-0.921584528	-0.226278868	-0.369838665	-0.144487326	-1.934127871	-0.301189591	-1.386943145	-0.194312644	-1.385638012	-0.087136729
chr2_158946824_rs369374897_T_Denisova_single_seq	-4.065277988	-2.824994524	-4.207449272	-2.229446324	-3.5577363	-2.278654677	-2.311237362	-2.881510657	-2.902395432	-2.24969771
chr14_61920850_61921019_pos_40_T_pos_96_T_pos_133_C_Denisova_haplotype	-5.187268513	-4.194689038	-5.04281857	-4.674231167	-2.067189401	-4.019514187	-0.136124958	-4.115000787	-3.835281236	-4.635225967
chr8_73230534_rs1031017916_C_Denisova_single_seq	-0.997056497	-4.194689038	-10.71524391	-4.219665303	-1.612623537	-4.883192716	-1.727474608	-4.978679316	-10.75414447	-4.126761604
chr1_65396130_rs375916250_G_Denisova_single_seq	-4.351899214	-4.922163183	-4.565496793	-3.874529817	-3.845792972	-6.421612631	-10.95869579	-4.56956665	-10.75414447	-4.854235749
chr3_64506171_rs74938898_C_Denisova_single_seq	-1.513180121	-1.154195854	-1.413747717	-1.018314019	-11.34563886	-1.402419066	0.56339528	-1.176401332	-2.966241914	-1.251643355
chr21_44003236_rs376437420_C_Neanderthal_single_seq	-10.85969385	-4.34510588	-10.71524391	-2.931932128	-11.34563886	-3.674378701	-7.49926417	-4.115000787	-10.75414447	-3.546568347
chr1_91782854_rs368381276_C_Denisova_single_seq	-0.617710705	-0.340160058	-0.294231056	-0.316244812	-7.88620724	-0.7763831	-3.045806453	-0.246748278	0.85826332	-0.60382083
chr20_17827822_rs879845032_A_Denisova_single_seq	-4.065277988	-4.058484654	-4.057032429	-3.292981981	-11.34563886	-3.396077539	-1.657199594	-2.261958227	-10.75414447	-3.99055722
chr9_128069117_rs376510269_A_Denisova_single_seq	-7.400262236	-4.922163183	-10.71524391	-3.436652342	-2.849783832	-4.883192716	-3.458849902	-3.875993652	-10.75414447	-4.445123084
chr6_158050778_rs371251865_G_Denisova_single_seq	-3.359847967	-2.135224098	-7.255812293	-2.296404747	-2.090610289	-3.314084167	-0.128180582	-2.029833404	-2.782600919	-2.650546767
chr14_86543359_rs148548052_A_Neanderthal_single_seq	-5.187268513	-4.194689038	-4.565496793	-4.674231167	-11.34563886	-4.155718571	-10.95869579	-3.331987825	-2.56926913	-4.126761604
chr4_20740100_rs12640370_T_Neanderthal_single_seq	-5.187268513	-3.521983643	-6.322926489	-3.77567643	-11.34563886	-4.019514187	-3.106946747	-2.582987166	-10.75414447	-3.546568347
chr15_58243013_58243182_pos_60_A_pos_112_G_Denisova_haplotype	-0.438680999	0.48639278	-0.125592766	0.178828049	-0.183877116	0.071003594	-0.332074137	0.099712136	0.960530354	0.053442989
chr15_67304349_rs8028807_G_Neanderthal_single_seq	-2.888150301	-2.205442094	-2.067785486	-1.961513119	-7.88620724	-1.320074604	-3.045806453	-1.912237172	-1.844251389	-1.46079254
chr21_43891464_rs377374487_G_Denisova_single_seq	-3.282265027	-2.3975733	-1.997567489	-2.262537111	-4.687427376	-1.84526326	-1.331161904	-1.7270223	-2.340516544	-2.28911806
chr6_78075171_rs12214530_T_Neanderthal_single_seq	-4.928956517	-2.881356967	-0.534091655	-3.363029478	-11.34563886	-3.314084167	-2.987152235	-3.578499775	-10.75414447	-3.133921396
chr1_85639045_rs12039804_A_Neanderthal_single_seq	-4.065277988	-5.495348516	-6.322926489	-3.980658168	-11.34563886	-3.895066816	-4.300484306	-4.401622013	-10.75414447	-4.445123084
chr16_68901611_rs62055802_A_Denisova_single_seq	-2.888150301	-2.881356967	-3.920828046	-3.162332128	-11.34563886	-3.314084167	-3.540843274	-2.72454131	-10.75414447	-3.546568347
chr2_106772369_rs140095276_G_Neanderthal_single_seq	-5.50214185	-5.180475179	-10.71524391	-3.596228655	-11.34563886	-3.092830865	-10.95869579	-4.759669534	-10.75414447	-4.854235749
chr20_38940312_rs374273214_T_Denisova_single_seq	-1.028386611	-1.884233727	-3.796380675	-1.480751437	-3.927786344	-1.656583118	-10.95869579	-2.261958227	-2.966241914	-2.033429028
chr1_19238754_19238923_pos_18_T_pos_60_G_pos_155_C_Neanderthal_haplotype	-2.626074178	-2.00427758	-1.413747717	-2.600453241	-1.3784126	-2.062385995	-6.566378366	-2.335769466	-3.336291958	-2.211325899
chr11_121612595_rs933886788_C_Denisova_single_seq	0.121159752	0.977218505	0.651624674	0.74705448	-1.629676869	0.887809585	1.094890755	0.839195523	1.492892946	0.942521982
chr16_55648124_rs79992255_A_Neanderthal_single_seq	-2.042710231	-2.357045494	-3.064192221	-1.782859989	-6.953321436	-2.8423865	-3.540843274	-2.72454131	-6.36182705	-2.872083751
chr21_25688107_rs373605068_A_Denisova_single_seq	-2.011070914	-2.317625144	-10.71524391	-2.643393763	-7.88620724	-2.318075027	-10.95869579	-2.029833404	-1.126610589	-3.454056209
chr1_37386612_rs78205297_T_Neanderthal_single_seq	-3.282265027	-2.317625144	-1.963699853	-2.045414376	-1.56264065	-1.90403697	-1.751681469	-1.99952357	-0.375849617	-1.905389837
chr20_50758838_rs372799646_T_Denisova_single_seq	-3.44184134	-2.482213114	-4.375393909	-2.687651683	0.993376009	-3.162878362	-1.634515242	-2.413561626	-10.75414447	-2.75706709
chr1_89584324_rs375290138_A_Denisova_single_seq	0.12828067	-0.244645699	-1.460215342	-0.175665094	0.572851733	-0.403478702	-0.591281038	-0.310433682	-0.922837229	-0.60382083
chr10_16930861_rs116842866_T_Neanderthal_single_seq	-0.077514661	0.149211256	0.162040221	0.147680574	0.757976797	0.222930393	0.294560791	0.239695337	-0.039040464	0.630240512
chr2_3713658_rs17017879_C_Neanderthal_single_seq	-3.621289115	-3.435048006	-10.71524391	-3.683164292	-11.34563886	-3.236501226	-10.95869579	-4.759669534	-2.966241914	-3.546568347
chr18_21868186_rs1005946964_T_Denisova_single_seq	-4.519843852	-4.194689038	-2.179968535	-3.363029478	-3.768210031	-7.354498435	-3.045806453	-4.251205171	-7.294712855	-4.445123084
chr16_27601628_rs376947711_T_Denisova_single_seq	0.224450156	0.866060391	1.307470661	0.874281572	-1.56264065	1.055278197	-1.050303168	0.948175632	0.247967303	1.025196851
chr4_36638747_rs375375607_A_Neanderthal_single_seq	-2.533264367	-3.353054634	-3.476839173	-3.22617861	-7.88620724	-2.443242647	-10.95869579	-2.827267612	-7.294712855	-2.702824045
chr3_23340363_rs181572513_T_Denisova_single_seq	-1.834554292	-1.574451062	-2.434473142	-0.77209802	2.753626754	-1.535480595	-0.921148835	-1.094033357	-1.969509628	-1.373462099
chr19_57017328_rs956419087_G_Denisova_single_seq	-2.176699271	-2.00427758	-2.687337916	-2.197097546	-1.85178341	-2.487500567	-0.624422504	-1.702402333	-1.57175012	-2.504202317
chr3_23595893_rs139541751_C_Denisova_single_seq	0.149434935	-0.038318055	-0.008747894	-0.076707349	-1.364071577	0.024486022	0.007809663	0.127443793	-1.038182483	0.00537541
chr16_1019907_rs116938627_A_QTLs_single_seq	-4.519843852	-1.6458862	-6.322926489	-1.623912213	-4.206087507	-1.90403697	-3.106946747	-1.912237172	-2.619718153	-2.101978503
chr3_128443485_128443654_pos_50_C_pos_122_C_Denisova_haplotype	-0.703610778	0.315144748	-0.026119507	0.115845764	-0.322577609	0.485850349	0.548603335	0.258628615	0.044327328	0.332020591
chr9_116056982_116057151_pos_81_G_pos_92_G_Neanderthal_haplotype	-7.400262236	-2.881356967	-3.064192221	-2.262537111	-2.734614062	-2.786024057	-3.627778911	-2.19174023	-3.720721472	-2.813429533
chr9_28302224_rs60975878_A_Neanderthal_single_seq	-1.780209071	-1.85572104	-1.162574815	-2.13449792	-2.163244506	-1.90403697	-0.867260403	-2.72454131	-0.971146264	-1.506523629
chr15_66822339_rs377309649_A_Denisova_single_seq	-3.007944813	-3.934037283	-2.179968535	-3.514235283	-5.673213517	-3.236501226	-10.95869579	-3.578499775	-10.75414447	-4.126761604
chr14_58918403_rs372821256_A_Denisova_single_seq	1.596917245	-0.974849608	-3.476839173	-0.702332855	-0.507222783	-0.683359491	-0.893953024	-0.8048179	-0.585472355	-0.363960231
chr15_81251382_rs372411306_T_Denisova_single_seq	-0.981642942	-2.357045494	-1.162574815	-2.296404747	-6.953321436	-2.278654677	-1.225680467	-1.702402333	-1.475695015	-1.602578733
chr1_209246640_rs75928770_C_Neanderthal_single_seq	-4.928956517	-4.513050518	-10.71524391	-5.341655828	-11.34563886	-4.155718571	-3.925272787	-4.115000787	-10.75414447	-4.635225967
chr11_71269096_rs12804021_G_QTLs_single_seq	-3.208642163	-2.572129751	-7.255812293	-2.643393763	-3.374095305	-2.443242647	-2.876546748	-2.09243303	-10.75414447	-1.875080003
chr17_37621930_rs376057764_G_Denisova_single_seq	-3.359847967	-2.526471034	-1.303732924	-1.934596386	-1.718104975	-2.029295208	-3.307644098	-2.029833404	-0.786918214	-1.967989464
chr9_98585543_rs56125887_G_Neanderthal_single_seq	2.125970224	2.239030666	1.612589385	2.216389663	0.744804416	2.241182882	2.144755953	2.18416597	1.940866266	2.26674567
chr5_2511491_rs77165191_T_Neanderthal_single_seq	-0.327337929	-0.49644855	0.362239445	-0.760233685	-1.612623537	-1.115225387	-2.54506786	-0.357708392	-0.87609356	-0.747426133
chr8_131035840_rs371874455_G_Denisova_single_seq	-2.578923084	-2.7184742	-3.681820911	-2.600453241	-11.34563886	-2.318075027	-10.95869579	-2.582987166	-10.75414447	-2.033429028
chr3_10261762_rs949449814_G_Denisova_single_seq	-2.831787858	-2.169905937	-5.357691907	-2.197097546	-11.34563886	-1.73444527	-2.987152235	-1.678195473	-2.841255137	-2.13751466
chr12_58426250_rs1857942_C_Neanderthal_single_seq	-0.481398999	-2.482213114	0.502107993	-2.780461493	-3.768210031	-3.314084167	-1.050303168	-1.607920458	-0.453791913	-2.000338241
chr16_85923825_rs913329217_C_Denisova_single_seq	-2.176699271	-1.85572104	-3.57569256	-1.856734234	-1.321884506	-1.99694643	-1.933556227	-1.969837439	-2.340516544	-1.967989464
chr3_133332433_rs369787601_G_Denisova_single_seq	-4.201482372	-3.934037283	-5.04281857	-3.980658168	-1.999125126	-3.314084167	-10.95869579	-4.759669534	-7.294712855	-5.112547745
chr17_13396906_rs377470644_G_Denisova_single_seq	-4.065277988	-3.934037283	-3.57569256	-3.514235283	-1.892368225	-3.483013176	-4.164279923	-3.875993652	-1.874561224	-4.126761604
chr1_65477763_rs368021560_A_Denisova_single_seq	-1.891027061	-0.610917371	-1.303732924	-0.870697956	-2.771991672	-0.722494667	-2.347670992	-1.318829603	-2.143119676	-0.937915741
chr20_46553646_rs78459914_A_Denisova_single_seq	-3.720142502	-3.201848829	-2.219388885	-3.162332128	-11.34563886	-3.396077539	-7.49926417	-3.331987825	-10.75414447	-3.645421734
chr3_46003496_rs35209528_C_Denisova_single_seq	1.127925457	0.920650826	1.433550409	0.994697579	-0.709920739	0.996239884	1.978126156	0.739390296	-1.57175012	0.737117982
chr14_96709230_rs3809418_G_Denisova_single_seq	-1.980110605	-1.42035862	-4.375393909	-1.7590526	-11.34563886	-2.240282866	-10.95869579	-1.228178242	-1.729004911	-1.483476892
chr6_150416776_rs978747009_A_Denisova_single_seq	-1.92011464	-2.770751479	-2.481624235	-3.77567643	-3.160763516	-3.895066816	-4.450901149	-4.115000787	-2.56926913	-3.751550085
chr3_110764418_rs921281155_C_Denisova_single_seq	-2.324418478	-1.72104356	-3.681820911	-2.331086586	-11.34563886	-1.73444527	-1.259991122	-2.454089433	-3.176715645	-2.101978503
chr22_25535832_25536001_pos_13_T_pos_159_A_Neanderthal_haplotype	-0.808484914	-1.119885199	-1.635759128	-1.105688549	-11.34563886	-0.935879141	-4.450901149	-1.263758221	-0.524124037	-1.271245491
chr6_108071640_rs374709350_A_Denisova_single_seq	-1.448182867	-2.7184742	-4.375393909	-2.104188086	-2.698180433	-2.096253631	-3.2375966	-1.777559693	-2.726238477	-1.845393872
chr6_157910897_rs368496400_C_Denisova_single_seq	0.5126271	0.446879882	-1.508229592	0.363671625	0.427912487	0.303063624	0.558481464	0.320003035	-1.547130153	0.565413656
chr3_12561568_12561737_pos_35_G_pos_137_A_Denisova_haplotype	-4.928956517	-4.34510588	-3.57569256	-3.22617861	-11.34563886	-3.575525314	-7.49926417	-3.769865301	-2.143119676	-4.445123084
chr8_96375074_rs111894728_A_Denisova_single_seq	-1.702346919	-0.340160058	-1.282702012	-0.333721646	-6.953321436	-0.291348522	-2.773820446	-0.632129253	-3.254298586	-0.262391556
chr9_97937329_97937498_pos_86_C_pos_87_C_Neanderthal_haplotype	-6.467376432	-2.940011184	-3.681820911	-3.683164292	-2.627962436	-4.306135413	-10.95869579	-3.188317465	-2.473373703	-4.277178447
chr10_65397667_rs16918708_G_Neanderthal_single_seq	-2.674818512	-2.135224098	-3.796380675	-1.988941607	0.535092576	-2.580310377	-2.54506786	-2.495788724	-3.720721472	-3.063873898
chr1_36943638_rs60626405_T_Neanderthal_single_seq	-4.065277988	-4.703153401	-10.71524391	-3.363029478	-11.34563886	-3.314084167	-10.95869579	-4.978679316	-2.726238477	-3.063873898
chr6_121566744_rs77490077_G_Neanderthal_single_seq	-3.44184134	-2.3975733	-2.388814425	-2.780461493	-5.19589174	-3.674378701	-3.458849902	-3.409570766	-0.548351224	-2.933224045
chr18_12050473_rs1021345391_G_Denisova_single_seq	-0.60584637	-2.940011184	-1.898260289	-2.600453241	-11.34563886	-2.533159284	-1.751681469	-2.335769466	-10.75414447	-2.997070527
chr1_37386612_rs78205297_T_Neanderthal_single_seq	-4.201482372	-3.819477519	-10.71524391	-3.363029478	-11.34563886	-3.895066816	-10.95869579	-3.491564138	-10.75414447	-3.751550085
chr1_3192106_rs983189886_G_Denisova_single_seq	-4.709946735	-4.194689038	-10.71524391	-4.355869687	-11.34563886	-4.883192716	-4.618845786	-4.56956665	-10.75414447	-4.854235749
chr15_66797849_rs374547281_A_Denisova_single_seq	-1.980110605	-0.291612576	-1.775664698	-0.29897716	-0.24826509	-0.13357053	-1.484990039	-0.264659061	0.268916777	-0.733764146
chr3_23101668_rs138434597_G_Neanderthal_single_seq	-3.621289115	-3.001151479	-5.761047602	-2.600453241	-11.34563886	-2.487500567	-10.95869579	-2.454089433	-10.75414447	-2.211325899
chr3_32171552_32171721_pos_66_C_pos_106_G_Neanderthal_haplotype	-1.160989188	-1.399629887	-1.609335404	-1.623912213	-3.493889818	-0.861188806	-0.802612713	-1.540910192	-1.300873839	-1.311267337
chr6_134954713_134954882_pos_22_G_pos_46_T_pos_151_G_Denisova_haplotype	-4.201482372	-2.824994524	-3.681820911	-3.101191833	-11.34563886	-2.962181012	-10.95869579	-2.937873099	-10.75414447	-4.445123084
chr14_80265819_rs75365366_C_Neanderthal_single_seq	-2.578923084	-1.103031093	-2.032249328	-1.247552261	-0.774834421	-0.98262281	-3.170793229	-1.193454663	-2.340516544	-1.035103659
chr20_50820451_rs371630508_C_Neanderthal_single_seq	3.628460102	3.69188284	3.745019988	3.750842241	3.784489239	3.854013061	3.320406916	3.827249522	3.286402115	3.750119997
chr19_37251088_rs147887366_T_Tewhey_single_seq	3.102569568	1.846455035	2.363407281	1.793877433	2.061230462	1.900530135	2.954848149	1.957668993	4.178393262	1.914382469
chr14_58817202_rs367650961_C_Denisova_single_seq	-4.519843852	-3.353054634	-10.71524391	-3.980658168	-11.34563886	-3.396077539	-4.808948669	-3.671011914	-2.966241914	-3.751550085
chr1_86879523_rs77246698_T_Neanderthal_single_seq	-1.23215997	-2.169905937	-7.255812293	-2.7333104	-7.88620724	-2.629054711	-5.601143784	-2.675796977	-0.716597519	-2.371345158
chr13_99518302_rs373349630_G_Denisova_single_seq	-3.007944813	-2.668025178	-4.207449272	-1.988941607	-11.34563886	-1.99694643	-10.95869579	-2.029833404	-4.604397354	-2.75706709
chr18_60297385_rs150093330_G_Neanderthal_single_seq	-1.727836894	-2.279253333	-2.141596725	-2.879654849	-11.34563886	-2.962181012	-2.677925019	-2.19174023	-1.969509628	-2.997070527
chr14_81218083_rs189088835_C_Neanderthal_single_seq	-10.85969385	-4.513050518	-6.322926489	-5.083343832	-11.34563886	-4.155718571	-7.49926417	-3.258364962	-10.75414447	-4.277178447
chr17_37719568_rs372984229_G_Denisova_single_seq	-0.492279103	-2.135224098	-2.743700358	-1.461412072	-2.662644275	-2.278654677	-2.987152235	-2.157872594	-5.081719131	-2.000338241
chr3_8660279_rs373427558_G_Denisova_single_seq	-0.069345358	-1.670506167	-1.662675861	-1.120779639	-3.845792972	-0.905537433	-2.019116575	-1.752069718	-10.75414447	-1.121414983
chr16_57536204_rs4784812_A_Neanderthal_single_seq	0.771028308	0.452591271	0.710496512	0.570411627	-0.58824885	0.290013376	0.036364678	0.271114154	-0.173885906	0.00537541
chr17_76432372_76432541_pos_37_C_pos_110_G_pos_135_G_Denisova_haplotype	-2.404366634	-2.7184742	-10.71524391	-2.7333104	-11.34563886	-3.674378701	-10.95869579	-2.72454131	-7.294712855	-3.207544259
chr5_36238507_rs79278278_C_Denisova_single_seq	-4.065277988	-3.521983643	-3.920828046	-3.436652342	-7.88620724	-3.162878362	-3.819144436	-2.827267612	-2.427714986	-2.211325899
chr9_19422754_rs373035805_T_Denisova_single_seq	-2.489006448	-3.435048006	-5.357691907	-2.366622743	-6.391442549	-4.019514187	-10.95869579	-2.335769466	-3.835281236	-3.454056209
chr1_94985739_rs374245590_T_Denisova_single_seq	-3.071791295	-2.205442094	-6.322926489	-2.074501955	-11.34563886	-1.761362003	-4.164279923	-1.884277091	-10.75414447	-1.816306294
chr3_5007883_rs372140647_C_Denisova_single_seq	-1.160989188	-3.713349168	-1.775664698	-3.363029478	-3.317732862	-3.674378701	-2.110072848	-3.331987825	-1.385638012	-3.99055722
chr20_43154978_rs372357183_G_Denisova_single_seq	-2.176699271	-1.300231423	-1.69010435	-1.689900623	-0.793930597	-1.761362003	-4.450901149	-1.228178242	-2.782600919	-1.121414983
chr19_52399579_rs116870104_A_Neanderthal_single_seq	3.610774376	3.7573746	3.429334674	3.779572938	3.029604252	3.82998249	3.33269078	3.744603951	3.549422252	3.80672456
chr3_133393200_133393369_pos_72_G_pos_100_A_Denisova_haplotype	-5.50214185	-5.495348516	-10.71524391	-5.656529165	-11.34563886	-5.141504712	-10.95869579	-3.990553416	-10.75414447	-4.277178447
chr19_3841542_rs376251299_A_Neanderthal_single_seq	-2.404366634	-3.001151479	-10.71524391	-3.162332128	-11.34563886	-2.8423865	-3.925272787	-3.875993652	-10.75414447	-3.546568347
chr16_85049561_rs986846816_C_Denisova_single_seq	-4.519843852	-3.064997961	-2.994144723	-5.341655828	-6.953321436	-3.895066816	-3.925272787	-5.955220343	-6.36182705	-4.277178447
chr1_40696165_rs370740345_T_Denisova_single_seq	-1.92011464	-1.913321306	-0.999281922	-1.214799548	-1.215068296	-1.46741632	-1.826838828	-1.318829603	-1.969509628	-1.705488303
chr7_36586656_36586825_pos_15_T_pos_157_A_Neanderthal_haplotype	-0.936366369	-1.171662109	-0.534091655	-0.561839929	-2.044142664	-1.115225387	-2.019116575	-0.871869699	-2.671995432	-0.761218734
chr17_73104854_73105023_pos_71_A_pos_101_T_Denisova_haplotype	0.422815452	0.388486843	-1.241538162	0.42730686	-0.315661512	0.283443715	1.018226279	0.355612289	-0.24140401	0.279095994
chr1_225766090_rs78609994_T_Neanderthal_single_seq	-1.891027061	-1.72104356	-2.580817592	-1.735631711	-6.953321436	-2.096253631	-3.045806453	-1.884277091	1.219194148	-1.967989464
chr17_73104854_73105023_pos_71_G_pos_101_C_Denisova_haplotype	-1.652679534	-3.713349168	-10.71524391	-3.874529817	-11.34563886	-2.901040717	-6.566378366	-2.495788724	-10.75414447	-3.367120572
chr3_12630871_12631040_pos_39_G_pos_134_A_Neanderthal_haplotype	-3.007944813	-2.169905937	-4.375393909	-1.856734234	-5.19589174	-2.202905256	-3.170793229	-2.827267612	-2.726238477	-2.28911806
chr14_95259563_rs80352484_A_Neanderthal_single_seq	-3.940830617	-3.353054634	-4.565496793	-2.986175173	-11.34563886	-4.664182934	-1.776301435	-4.978679316	-3.176715645	-4.854235749
chr16_85024972_85025141_pos_46_G_pos_127_T_Denisova_haplotype	-3.826270853	-2.824994524	-10.71524391	-3.363029478	-7.88620724	-4.155718571	-4.300484306	-3.578499775	-10.75414447	-4.445123084
chr14_65219229_rs200356074_A_Neanderthal_single_seq	-5.50214185	-4.922163183	-4.375393909	-4.095217932	-11.34563886	-5.456378049	-10.95869579	-5.551864649	-10.75414447	-3.133921396
chr20_51215050_rs376366527_A_Denisova_single_seq	-5.50214185	-5.495348516	-10.71524391	-5.656529165	-7.88620724	-3.780507052	-10.95869579	-3.990553416	-10.75414447	-4.854235749
chr3_14814156_rs3796306_A_Denisova_single_seq	-2.176699271	-1.551404326	-5.761047602	-1.712584975	-1.011365574	-1.489749507	-1.826838828	-1.702402333	-4.41429447	-1.732405036
chr7_20656505_rs78824213_T_QTLs_single_seq	-5.905497544	-4.194689038	-5.04281857	-4.219665303	-11.34563886	-5.456378049	-10.95869579	-3.875993652	-10.75414447	-4.277178447
chr15_57126923_rs371004063_A_Denisova_single_seq	-4.928956517	-3.934037283	-10.71524391	-4.355869687	-7.88620724	-3.026027494	-1.680246331	-3.057667612	-7.294712855	-3.86610985
chr6_137793302_rs376613871_T_Denisova_single_seq	-4.928956517	-2.824994524	-10.71524391	-4.674231167	-7.88620724	-4.019514187	-7.49926417	-2.881510657	-3.515739734	-3.2851272
chr15_66654312_rs369083822_G_Denisova_single_seq	-6.467376432	-4.194689038	-4.784506575	-4.86433405	-11.34563886	-5.859733743	-6.004499478	-4.56956665	-10.75414447	-3.367120572
chr12_58314706_rs145982781_G_Neanderthal_single_seq	-3.208642163	-1.72104356	-7.255812293	-2.016901689	-11.34563886	-1.708021545	-7.49926417	-1.803508145	-4.823407136	-1.905389837
chr7_23720488_rs12700456_G_Arensbergen_single_seq	2.078966855	2.052298425	1.990604431	1.960871104	2.194368062	1.85473337	2.382962016	1.894512635	1.087812926	2.029008465
chr9_125873939_rs997715133_C_Denisova_single_seq	-3.826270853	-5.495348516	-4.375393909	-5.083343832	-11.34563886	-4.883192716	-10.95869579	-3.769865301	0.457135474	-3.751550085
chr1_168433633_rs986206240_C_Neanderthal_single_seq	-1.92011464	-1.943007437	-2.633094871	-2.13449792	-1.736460121	-2.580310377	-3.925272787	-2.335769466	-2.520524796	-2.28911806
chr16_58662808_rs77697455_G_Neanderthal_single_seq	-3.621289115	-3.521983643	-3.57569256	-3.874529817	-11.34563886	-4.155718571	-10.95869579	-3.769865301	-10.75414447	-3.546568347
chr15_58243013_58243182_pos_60_A_pos_112_G_Denisova_haplotype	-0.582406454	-0.163776116	0.629606772	0.05671064	0.343048564	0.138083111	-1.035368303	-0.03982281	-0.343693122	-0.176718265
chr10_131363996_rs139019810_G_Neanderthal_single_seq	-4.709946735	-3.934037283	-7.255812293	-3.436652342	-11.34563886	-4.019514187	-10.95869579	-3.769865301	-2.520524796	-4.635225967
chr3_23878446_rs553746007_G_Denisova_single_seq	-2.725267534	-2.317625144	-1.436794454	-1.934596386	-7.88620724	-1.84526326	-2.876546748	-2.124781808	-2.520524796	-2.101978503
chr21_43610901_rs371247638_G_Denisova_single_seq	-4.709946735	-3.131801332	-1.718064431	-3.514235283	-11.34563886	-3.674378701	-7.49926417	-4.115000787	-10.75414447	-3.86610985
chr2_169746527_rs371413469_T_Denisova_single_seq	-0.835939501	-2.7184742	-3.297391397	-1.735631711	-1.812309127	-2.318075027	-2.141712166	-1.884277091	-3.103092782	-2.211325899
chr22_47148311_47148480_pos_58_T_pos_114_G_Neanderthal_haplotype	1.091955131	-1.379194771	-1.635759128	-0.883510607	-4.551222993	-1.014648432	-2.725076112	-0.766033439	-1.547130153	-1.018444178
chr8_96141006_rs950668427_C_Denisova_single_seq	-3.071791295	-1.943007437	-4.565496793	-2.440433982	-7.88620724	-1.934346804	-7.49926417	-1.540910192	-10.75414447	-1.845393872
chr14_86067152_rs17713055_G_Neanderthal_single_seq	-1.727836894	-3.435048006	-3.476839173	-3.436652342	-2.93201093	-2.962181012	-3.106946747	-3.409570766	-10.75414447	-3.367120572
chr15_66667442_66667611_pos_58_C_pos_114_G_Denisova_haplotype	1.549962259	0.707909948	0.279816555	0.674606254	-0.092382279	0.926272335	1.164455644	0.880524475	0.573969422	0.746895688
chr15_101589756_rs377225363_A_Neanderthal_single_seq	-2.011070914	-1.462731564	-2.219388885	-1.882224209	-11.34563886	-1.816750573	-4.300484306	-2.029833404	-2.520524796	-1.653116126
chr21_15490757_15490926_pos_15_A_pos_113_G_pos_129_A_pos_158_C_Denisova_haplotype	-3.138594666	-3.201848829	-10.71524391	-3.162332128	-11.34563886	-3.483013176	-10.95869579	-3.409570766	-3.515739734	-2.997070527
chr1_90363090_rs372073314_A_Denisova_single_seq	-3.007944813	-5.180475179	-5.357691907	-4.355869687	-3.263489818	-3.780507052	-4.039832552	-4.978679316	-2.56926913	-6.392655664
chr3_15692440_rs151213903_G_Neanderthal_single_seq	-0.077514661	-0.330318989	-1.241538162	-0.511249366	-5.414901521	-0.301189591	-2.110072848	-0.168792609	-0.758377322	-0.312282248
chr22_22169057_rs4821336_C_Neanderthal_single_seq	-3.528776976	-3.521983643	-10.71524391	-4.095217932	-11.34563886	-4.474080051	-10.95869579	-3.769865301	-10.75414447	-4.277178447
chr3_8686271_rs373150508_A_Denisova_single_seq	-5.905497544	-3.001151479	-3.215398025	-2.780461493	-11.34563886	-2.679503733	0.716820255	-3.121514094	-10.75414447	-2.75706709
chr3_188386362_188386531_pos_28_T_pos_144_T_Denisova_haplotype	-2.888150301	-2.668025178	-4.565496793	-2.829205827	-11.34563886	-2.400302125	-10.95869579	-2.495788724	-2.841255137	-2.600097744
chr12_58391404_rs116931898_G_Neanderthal_single_seq	0.696333138	0.883078519	0.222129908	0.652586671	-0.978224108	0.746880415	0.30045898	0.64181095	0.787436187	0.565413656
chr6_44879545_rs581216_T_Denisova_single_seq	-1.513180121	-1.119885199	-2.580817592	-1.167023824	-0.515123652	-1.381388153	-1.990028996	-1.395689057	0.37578246	-1.46079254
chr5_56045110_rs62355882_C_Neanderthal_single_seq	-10.85969385	-4.922163183	-10.71524391	-4.86433405	-11.34563886	-4.155718571	-10.95869579	-5.551864649	-10.75414447	-4.126761604
chr17_35138129_none_G_Denisova_single_seq	-1.834554292	-1.670506167	0.526143452	-1.856734234	-0.862830902	-1.965307113	-1.727474608	-1.829931869	-2.340516544	-1.271245491
chr17_13914627_rs536394451_A_Denisova_single_seq	-0.037123024	0.524852274	-0.584673349	0.804101535	-0.453096042	0.807663985	2.511835992	0.716748667	-1.57175012	0.881694754
chr3_12988688_12988857_pos_39_C_pos_133_T_Denisova_haplotype	-1.980110605	-1.069902312	-6.322926489	-1.032513888	-6.391442549	-1.280600321	3.48547793	-0.858207712	-2.782600919	-1.175794349
chr7_40850196_rs12540807_T_Neanderthal_single_seq	-1.834554292	-0.929573035	-1.775664698	-0.883510607	-4.014721981	-0.98262281	-1.225680467	-1.046779296	-7.294712855	-0.817746828
chr12_59576086_rs74576462_T_Denisova_single_seq	-2.888150301	-3.713349168	-7.255812293	-2.829205827	-11.34563886	-3.780507052	-2.588008382	-3.491564138	-2.143119676	-3.063873898
chr2_3772432_rs1056409506_C_Neanderthal_single_seq	-4.928956517	-3.713349168	-10.71524391	-3.514235283	-7.88620724	-3.780507052	-0.624422504	-5.236991311	-10.75414447	-2.75706709
chr12_58958620_rs141107591_T_Neanderthal_single_seq	-5.905497544	-3.934037283	-10.71524391	-3.683164292	-11.34563886	-4.474080051	-2.824269469	-5.236991311	-0.419871188	-4.277178447
chr14_64419274_rs141914507_T_Neanderthal_single_seq	-3.359847967	-2.668025178	-1.997567489	-2.986175173	-7.88620724	-2.202905256	-5.027958451	-2.881510657	-7.294712855	-2.28911806
chr9_93957529_rs75225183_C_Neanderthal_single_seq	-5.187268513	-3.275471693	-10.71524391	-2.986175173	-11.34563886	-3.314084167	-5.286270447	-5.551864649	-10.75414447	-4.126761604
chr10_131364063_rs150303513_C_Neanderthal_single_seq	-0.045111389	0.469591017	1.024958477	0.363671625	-2.890311639	0.047932286	-0.176516595	0.174727357	0.655776768	0.145024976
chr4_165938056_rs371234266_T_Denisova_single_seq	-1.807125804	-3.275471693	-7.255812293	-2.780461493	-11.34563886	-3.092830865	0.312183506	-3.769865301	-10.75414447	-3.2851272
chr5_146909391_rs75601574_G_Neanderthal_single_seq	-2.888150301	-1.506386788	-1.775664698	-1.807066849	-3.62453967	-1.656583118	-4.450901149	-2.157872594	-2.473373703	-1.845393872
chr21_43342654_rs80154179_G_Denisova_single_seq	0.544915543	0.394433657	-0.242553073	0.379845506	3.579034489	-0.023581557	-0.160223988	0.367289367	-0.127522821	0.122668717
chr15_57102775_rs376621558_C_Denisova_single_seq	-0.981642942	-0.078937152	-1.557896977	-0.531273213	-1.349871708	-0.160189275	-0.350440967	-0.22905713	-1.452648278	-0.332731846
chr20_47202011_rs118058806_G_Neanderthal_single_seq	-0.205953076	-1.913321306	-2.633094871	-1.500353574	-4.551222993	-1.46741632	4.820638837	-1.607920458	-3.176715645	-1.967989464
chr18_61699544_rs371208068_A_Neanderthal_single_seq	-2.888150301	-1.80033247	-1.930609067	-1.831686816	-11.34563886	-2.062385995	-2.930789792	-1.7270223	-2.07114989	-1.759833525
chr3_130724907_rs2063637_T_Neanderthal_single_seq	0.729489112	-1.72104356	-1.609335404	-1.151443812	-0.190188128	-1.708021545	-0.841052687	-1.210711987	-0.689401708	-1.553751906
chr1_40818438_rs373645544_A_Denisova_single_seq	-1.702346919	-4.194689038	-7.255812293	-4.86433405	-7.88620724	-2.786024057	-3.381266961	-4.115000787	1.087812926	-4.445123084
chr1_86884169_86884338_pos_33_G_pos_51_A_pos_132_G_pos_140_T_Neanderthal_haplotype	-1.55819766	-1.037517225	-0.899860616	-1.136030257	-1.422311374	-1.168271621	0.906650856	-1.016115122	-2.56926913	-1.08626842
chr16_22266615_rs369741849_A_Neanderthal_single_seq	1.282732348	0.190810343	0.508154503	-0.062068005	-3.493889818	0.335181937	-0.168347292	0.40743053	-0.100403694	0.174304419
chr4_38120029_rs2303423_T_Neanderthal_single_seq	-4.351899214	-4.058484654	-4.057032429	-3.874529817	-11.34563886	-5.141504712	-2.347670992	-4.978679316	-10.75414447	-3.99055722
chr15_92492558_rs72754008_C_Neanderthal_single_seq	-2.946804518	-1.695553585	-3.384327034	-2.016901689	-0.209288518	-2.029295208	-4.164279923	-2.335769466	-3.033045284	-2.371345158
chr1_91835997_91836166_pos_86_T_pos_87_G_Denisova_haplotype	-5.905497544	-5.180475179	-4.375393909	-4.674231167	-11.34563886	-3.780507052	-10.95869579	-4.978679316	-10.75414447	-3.86610985
chr2_10282254_rs371874124_C_Denisova_single_seq	0.806973986	0.71742958	0.942521123	0.541945823	-0.415640796	0.451098889	0.050433001	0.38462966	0.219552893	0.272341791
chr16_74865721_rs991648772_A_Denisova_single_seq	-1.250515116	0.062231928	-0.509450663	0.406405443	0.238853938	0.42745731	-0.455863985	0.277316636	-1.004275046	0.526207573
chr1_221272279_rs183266200_C_Denisova_single_seq	-2.533264367	-2.619280844	-4.565496793	-2.687651683	-6.953321436	-2.443242647	2.933182825	-2.19174023	-2.427714986	-2.75706709
chr9_127109719_rs979816553_G_Neanderthal_single_seq	-4.201482372	-1.943007437	-10.71524391	-2.016901689	-11.34563886	-1.874350839	-6.566378366	-2.261958227	-2.520524796	-2.101978503
chr6_135191024_rs9483766_A_Denisova_single_seq	-4.201482372	-5.180475179	-10.71524391	-4.86433405	-11.34563886	-4.474080051	-10.95869579	-5.551864649	-3.033045284	-4.126761604
chr20_42593219_rs368539496_A_Denisova_single_seq	-10.85969385	-4.34510588	-0.73367663	-5.083343832	-11.34563886	-4.883192716	-10.95869579	-4.759669534	-10.75414447	-5.427421082
chr14_56699767_rs371074741_C_Denisova_single_seq	-3.826270853	-3.819477519	-10.71524391	-3.101191833	-3.845792972	-3.236501226	-10.95869579	-3.409570766	-2.03646805	-3.063873898
chr4_6011368_6011537_pos_86_C_pos_87_A_Neanderthal_haplotype	-3.826270853	-3.353054634	-5.04281857	-4.355869687	-11.34563886	-4.155718571	-4.808948669	-3.875993652	-10.75414447	-4.445123084
chr12_7082951_none_A_Denisova_single_seq	0.496207784	-1.281147877	-2.863494871	-1.298119179	-2.662644275	-1.168271621	-1.526153888	-1.245858549	-1.905521533	-1.069011097
chr1_36890235_rs77219698_A_Denisova_single_seq	-2.946804518	-3.521983643	-5.357691907	-3.77567643	-7.88620724	-4.019514187	-4.164279923	-3.258364962	-1.499115903	-4.126761604
chr13_99511478_rs376855986_C_Denisova_single_seq	-1.92011464	-3.934037283	-4.207449272	-2.7333104	-0.315661512	-2.8423865	-5.027958451	-4.56956665	-10.75414447	-3.2851272
chr10_4007895_rs117707919_G_Neanderthal_single_seq	1.473741061	-0.038318055	-1.106065174	-0.011969393	-1.977132398	0.078612763	1.28239359	0.099712136	-0.419871188	-0.104613563
chr14_54954852_rs375713171_C_Denisova_single_seq	-3.528776976	-2.824994524	-1.662675861	-1.988941607	-0.823057328	-2.318075027	-4.039832552	-1.803508145	-2.106686047	-2.41428568
chr20_1763819_rs900135955_T_Denisova_single_seq	-10.85969385	-4.34510588	-3.297391397	-4.219665303	-11.34563886	-3.674378701	-10.95869579	-5.236991311	-10.75414447	-5.427421082
chr4_6340391_rs372148720_C_Neanderthal_single_seq	-6.467376432	-3.713349168	-4.565496793	-3.514235283	-11.34563886	-4.664182934	-5.286270447	-3.331987825	-3.033045284	-4.445123084
chr19_10286560_rs1051103066_G_Denisova_single_seq	-1.862514374	-1.021593277	-4.784506575	-1.581539269	-0.728171394	-1.132691642	-2.048802705	-1.497905665	-4.823407136	-0.985691465
chr16_71965261_rs371516369_T_Denisova_single_seq	-2.075059009	-1.103031093	-1.241538162	-1.090753684	-4.551222993	-1.186396169	-1.990028996	-1.884277091	1.590428849	-1.001974878
chr1_40644043_40644212_pos_63_G_pos_109_T_Denisova_haplotype	-2.725267534	-2.135224098	-3.920828046	-1.856734234	-11.34563886	-2.240282866	-1.505425155	-2.72454131	-3.959728607	-1.905389837
chr4_54500006_rs369519134_G_Denisova_single_seq	-3.621289115	-3.521983643	-4.565496793	-3.22617861	-11.34563886	-3.575525314	-10.95869579	-3.409570766	-10.75414447	-3.2851272
chr22_44944017_rs74763886_G_Denisova_single_seq	-4.351899214	-4.703153401	-5.761047602	-4.86433405	-11.34563886	-3.780507052	-10.95869579	-4.56956665	-10.75414447	-4.854235749
chr3_7724462_rs556823735_A_Denisova_single_seq	-2.075059009	-1.597871951	-4.207449272	-1.350523065	-0.468354725	-1.656583118	-2.079112539	-1.062359307	-10.75414447	-1.121414983
chr18_22109878_rs376356289_A_Denisova_single_seq	-2.946804518	-1.670506167	-3.215398025	-1.712584975	-5.988086854	-2.278654677	-2.725076112	-2.538729246	-3.515739734	-2.000338241
chr10_77460522_77460691_pos_54_G_pos_118_G_Denisova_haplotype	-4.201482372	-1.695553585	-6.322926489	-2.165458229	-2.406059645	-2.443242647	-2.347670992	-2.19174023	-6.36182705	-2.371345158
chr10_78104220_rs939732526_G_Denisova_single_seq	-4.201482372	-4.703153401	-3.215398025	-3.77567643	-1.189555783	-3.780507052	-2.725076112	-3.875993652	-1.874561224	-4.277178447
chr19_52864195_rs2247986_G_Neanderthal_single_seq	0.997898431	1.134718791	0.973443511	1.202967744	1.238619029	1.170132316	0.644466891	1.157681532	1.219194148	1.23427013
chr18_22250240_22250409_pos_31_T_pos_141_T_Denisova_haplotype	1.088308276	1.761579284	1.232758219	1.595790118	1.462319743	1.637538659	3.060286739	1.582686889	0.960530354	1.548461828
chr4_44054572_rs150754653_C_Neanderthal_single_seq	-2.888150301	-2.169905937	-4.207449272	-1.689900623	-1.080023813	-2.029295208	-1.590189327	-2.124781808	-3.614593121	-1.394804131
chr1_12223866_12224035_pos_82_T_pos_88_G_pos_90_C_Denisova_haplotype	-5.50214185	-3.614495781	-5.761047602	-3.363029478	-11.34563886	-3.780507052	-2.385048601	-2.827267612	-3.423227595	-4.126761604
chr12_22851788_rs76462489_G_Neanderthal_single_seq	1.865459349	2.30681317	1.391646133	2.276657693	1.542533591	2.182366883	1.474628838	2.197309849	1.834804347	2.13519365
chr9_95544047_95544216_pos_82_C_pos_91_G_Neanderthal_haplotype	1.47094297	1.719562868	1.199514927	1.593480327	1.671691545	1.812007046	1.923756213	1.580180469	2.105196181	1.8248982
chr9_95172337_rs146577868_A_Neanderthal_single_seq	-3.282265027	-2.940011184	-2.032249328	-3.101191833	0.45647356	-4.474080051	-4.164279923	-2.454089433	-10.75414447	-2.75706709
chr9_97955479_rs4647472_C_Neanderthal_single_seq	-2.489006448	-2.317625144	-2.301615983	-2.643393763	-11.34563886	-2.962181012	-5.286270447	-3.409570766	-10.75414447	-2.504202317
chr3_14213907_rs3731067_G_Denisova_single_seq	-1.491187393	-1.597871951	-0.705415295	-1.075971843	-3.263489818	-1.168271621	-2.347670992	-1.176401332	-0.192856528	-1.46079254
chr5_36328194_rs78574580_C_Denisova_single_seq	-6.467376432	-4.703153401	-3.137815084	-5.083343832	-7.88620724	-6.421612631	-5.286270447	-4.115000787	-4.604397354	-4.635225967
chr15_92458765_rs113686769_T_Neanderthal_single_seq	-1.406423221	-0.990263163	0.578802401	-0.713728609	0.015756674	-0.735779246	-3.458849902	-1.062359307	-3.835281236	-0.789205936
chr3_170694314_rs888464448_G_Denisova_single_seq	-2.142017431	-1.551404326	-1.963699853	-2.262537111	-1.3784126	-1.934346804	-1.634515242	-1.856848602	-1.004275046	-2.17394829
chr8_68872806_rs796857429_A_Denisova_single_seq	-1.076695646	-0.990263163	-0.932245703	-1.105688549	-2.021458312	-0.818162903	-1.526153888	-1.263758221	-2.841255137	-0.6935377
chr12_132852053_rs28584042_C_QTLs_single_seq	-3.621289115	-4.194689038	-4.057032429	-3.77567643	-3.694587168	-2.400302125	-7.49926417	-2.937873099	-10.75414447	-3.207544259
chr10_77485898_rs895008144_T_Neanderthal_single_seq	-10.85969385	-4.513050518	-10.71524391	-5.083343832	-11.34563886	-5.456378049	-10.95869579	-4.56956665	-10.75414447	-4.126761604
chr9_89959135_rs1923782_T_Arensbergen_single_seq	-4.065277988	-4.703153401	-4.784506575	-4.86433405	-3.317732862	-4.664182934	-10.95869579	-4.56956665	-4.246349833	-3.99055722
chr14_58994105_58994274_pos_52_G_pos_120_G_Denisova_haplotype	-3.528776976	-1.281147877	-0.821942381	-1.182773926	-2.497015919	-1.24217741	-6.566378366	-1.176401332	-1.260289024	-1.416466625
chr15_57097813_rs376253592_G_Denisova_single_seq	-3.826270853	-3.819477519	-5.04281857	-3.101191833	-11.34563886	-3.396077539	-10.95869579	-3.409570766	-10.75414447	-3.751550085
chr3_152902546_rs144762311_A_Neanderthal_single_seq	-1.160989188	-2.668025178	-3.57569256	-2.016901689	-3.927786344	-2.278654677	-2.503368569	-2.413561626	-2.383457066	-2.872083751
chr3_133683712_rs138063375_T_Denisova_single_seq	-6.467376432	-4.922163183	-4.784506575	-5.083343832	-11.34563886	-5.141504712	-10.95869579	-3.188317465	-4.41429447	-5.830776776
chr20_55475854_rs370522288_G_Denisova_single_seq	-3.359847967	-2.135224098	-3.920828046	-2.074501955	-3.62453967	-2.443242647	-4.039832552	-2.454089433	-10.75414447	-2.997070527
chr10_80905394_rs191986505_G_Neanderthal_single_seq	-2.831787858	-3.131801332	-5.761047602	-3.874529817	-11.34563886	-3.236501226	-10.95869579	-3.057667612	-5.081719131	-3.546568347
chr15_54773633_rs74873451_C_Neanderthal_single_seq	-0.60584637	0.024383613	-0.449628866	-0.290420225	-2.810363482	-0.090269109	0.209349479	0.078557871	-1.280438724	-0.069869078
chr19_5614111_rs148406879_T_Neanderthal_single_seq	0.077679966	-0.564034447	-1.484022731	-0.561839929	-1.467587946	-0.657846977	0.203065954	-0.858207712	-0.212079931	-0.554952651
chr15_55353447_rs117458537_T_Denisova_single_seq	-5.905497544	-3.934037283	-10.71524391	-4.219665303	-0.092382279	-3.483013176	-6.004499478	-4.759669534	-7.294712855	-4.635225967
chr15_66659271_rs370383225_C_Denisova_single_seq	-0.11906981	-3.614495781	-1.221388463	-2.829205827	-7.88620724	-2.318075027	-0.496193516	-2.72454131	-0.675993665	-2.504202317
chr18_21837549_rs901361972_T_Denisova_single_seq	-5.905497544	-2.317625144	-7.255812293	-3.596228655	-11.34563886	-2.731781012	-4.618845786	-3.188317465	-3.720721472	-2.997070527
chr4_20726024_rs145126992_C_Neanderthal_single_seq	-2.176699271	-1.528719974	-2.179968535	-1.623912213	2.788546778	-1.874350839	0.209349479	-1.497905665	0.14596759	-1.416466625
chr5_148866744_rs78063110_T_Neanderthal_single_seq	-3.282265027	-4.34510588	-1.866620972	-4.095217932	-4.206087507	-3.780507052	1.383100984	-6.517099231	-2.56926913	-4.277178447
chr14_56676559_rs370046417_G_Denisova_single_seq	-4.351899214	-4.34510588	-5.04281857	-3.514235283	-11.34563886	-4.019514187	-10.95869579	-3.769865301	-0.801403226	-4.126761604
chr6_149443406_rs373889864_G_Denisova_single_seq	-5.50214185	-4.194689038	-10.71524391	-5.341655828	-11.34563886	-4.664182934	-10.95869579	-5.236991311	-3.835281236	-5.112547745
chr17_76667879_rs12937517_C_Denisova_single_seq	-3.359847967	-1.973317271	-3.215398025	-2.262537111	-1.530255563	-2.166471627	-2.773820446	-2.881510657	-2.473373703	-2.24969771
chr3_46136438_rs13068570_G_Neanderthal_single_seq	-1.891027061	-3.614495781	-10.71524391	-2.931932128	-11.34563886	-3.483013176	-10.95869579	-4.759669534	-1.300873839	-3.99055722
chr9_88641534_rs77331463_T_Neanderthal_single_seq	-3.007944813	-3.001151479	-3.476839173	-3.292981981	-0.579938371	-4.306135413	-2.019116575	-3.121514094	-3.959728607	-3.063873898
chr22_29562245_29562414_pos_13_G_pos_134_C_pos_160_T_Denisova_haplotype	-0.849865237	-4.703153401	-7.255812293	-4.86433405	-11.34563886	-5.141504712	-3.925272787	-3.990553416	-10.75414447	-5.112547745
chr14_71313724_rs117586964_A_Denisova_single_seq	-3.826270853	-3.819477519	-5.357691907	-3.292981981	-11.34563886	-3.314084167	-6.004499478	-3.331987825	-10.75414447	-4.277178447
chr14_95259495_95259664_pos_69_A_pos_98_A_pos_103_G_Neanderthal_haplotype	-4.351899214	-3.201848829	-4.057032429	-2.643393763	-11.34563886	-3.483013176	-5.027958451	-3.578499775	-10.75414447	-3.99055722
chr4_83877258_rs368070120_G_Denisova_single_seq	-4.065277988	-2.619280844	-1.609335404	-2.262537111	-11.34563886	-2.202905256	-6.004499478	-2.09243303	-3.336291958	-3.063873898
chr9_95367539_rs72754489_A_Neanderthal_single_seq	-0.849865237	-1.884233727	-2.104219115	-2.165458229	-11.34563886	-1.535480595	-3.045806453	-1.654388083	-7.294712855	-1.46079254
chr13_52309076_rs9535743_T_Denisova_single_seq	-1.160989188	-0.330318989	-1.460215342	-0.076707349	-3.211212539	-0.243125616	1.039542033	-0.094834187	0.323338884	-0.140215494
chr8_103661247_rs1027993203_A_Denisova_single_seq	-10.85969385	-4.194689038	-7.255812293	-4.095217932	-11.34563886	-4.883192716	-4.164279923	-4.56956665	-0.744315856	-4.277178447
chr3_12484484_rs367893163_A_Denisova_single_seq	-3.826270853	-4.922163183	-10.71524391	-4.219665303	-11.34563886	-7.354498435	-4.450901149	-3.990553416	-10.75414447	-4.445123084
chr18_9067713_rs371469977_G_Denisova_single_seq	2.268139298	2.754545389	1.180709981	2.718404275	1.53872248	2.61403746	1.135051874	2.703797276	1.319662374	2.63380191
chr19_8392572_rs1003313957_G_Denisova_single_seq	-5.187268513	-3.819477519	-4.207449272	-2.829205827	-11.34563886	-3.674378701	-10.95869579	-2.675796977	-10.75414447	-3.645421734
chr12_22851201_rs73082534_G_Neanderthal_single_seq	0.872049436	-0.575613121	-1.436794454	-0.582583565	1.252646315	-0.595972356	0.288638389	-0.531121797	0.835038494	-0.322470814
chr17_38178780_rs780050396_C_Denisova_single_seq	1.684062999	1.351976247	1.334944855	1.395574943	1.243309961	1.590413238	0.827165317	1.462632172	1.507656634	1.46798795
chr11_121922238_rs373935368_C_Denisova_single_seq	-10.85969385	-4.058484654	-1.963699853	-4.219665303	-11.34563886	-3.026027494	-10.95869579	-4.251205171	-7.294712855	-3.645421734
chr11_121924703_rs373791994_T_Denisova_single_seq	-4.201482372	-3.001151479	-10.71524391	-3.042537616	-11.34563886	-2.962181012	-1.313037356	-3.990553416	-3.835281236	-2.933224045
chr18_60033612_rs71352573_A_Neanderthal_single_seq	-3.282265027	-2.940011184	-7.255812293	-3.292981981	-11.34563886	-3.674378701	-3.72029105	-2.827267612	-7.294712855	-3.207544259
chr2_137114655_rs77942233_C_Neanderthal_single_seq	-6.467376432	-5.89870421	-10.71524391	-5.341655828	-1.999125126	-4.664182934	-3.540843274	-3.671011914	-2.726238477	-3.207544259
chr9_98939880_rs4743618_A_Neanderthal_single_seq	-0.921584528	-1.053618899	-1.368730179	-1.105688549	-0.171337315	-0.920628523	-0.160223988	-0.8856623	-0.598061397	-0.733764146
chr15_92458677_92458846_pos_84_A_pos_86_A_pos_89_T_Neanderthal_haplotype	0.047947949	0.190810343	0.607247625	0.411659255	-1.422311374	0.341520678	-1.634515242	0.226933688	-0.419871188	0.076889253
chr3_128629099_rs370246657_A_Denisova_single_seq	-1.044310559	-0.587285474	0.375530143	-0.713728609	-6.391442549	-0.735779246	-1.425366057	-0.620550579	-1.648235965	-0.385161127
chr1_45126035_rs3850854_A_Denisova_single_seq	-1.891027061	-2.3975733	-10.71524391	-2.986175173	-0.483776519	-2.400302125	-3.540843274	-2.72454131	-10.75414447	-2.371345158
chr4_54509221_54509390_pos_82_T_pos_84_G_pos_91_T_Denisova_haplotype	-5.905497544	-3.353054634	-10.71524391	-3.292981981	-11.34563886	-3.026027494	-1.406026691	-2.996527317	-10.75414447	-3.86610985
chr1_40639874_40640043_pos_30_T_pos_143_G_Denisova_haplotype	-0.005604675	-0.137796511	-1.06958548	0.036447736	1.404858783	0.040159126	-0.496193516	-0.135453285	0.160987976	0.159738974
chr19_5620708_rs145819645_C_Neanderthal_single_seq	-2.831787858	-1.359045071	-2.994144723	-1.645574708	-1.011365574	-1.656583118	-2.54506786	-1.540910192	-3.720721472	-1.732405036
chr3_4074020_rs371667943_A_Denisova_single_seq	-3.138594666	-1.484394059	-2.067785486	-1.581539269	-7.88620724	-1.6315357	-1.526153888	-1.245858549	-5.396592469	-1.506523629
chr14_95259495_95259664_pos_69_A_pos_98_T_pos_103_G_Neanderthal_haplotype	-2.108149795	-1.62167934	-2.032249328	-1.831686816	-5.19589174	-1.535480595	-3.2375966	-1.752069718	-2.298817253	-1.506523629
chr16_58035194_rs148733454_G_Neanderthal_single_seq	-2.446065926	-2.7184742	-0.965374485	-2.331086586	-11.34563886	-2.580310377	-2.930789792	-2.454089433	1.620623341	-3.133921396
chr15_68231122_rs79037672_T_Neanderthal_single_seq	-1.862514374	-2.035916897	-4.375393909	-2.879654849	-4.312215857	-2.278654677	-2.20715173	-2.675796977	-10.75414447	-2.067296664
chr20_52804068_rs887864110_A_Denisova_single_seq	-2.777544813	-3.819477519	-1.662675861	-2.780461493	-1.011365574	-3.396077539	-7.49926417	-3.188317465	-2.966241914	-3.133921396
chr5_108750353_rs116116197_T_Denisova_single_seq	3.637846163	3.673048433	3.023587244	3.521011914	2.880999114	3.570111656	3.407694733	3.527620135	3.347585039	3.521444674
chr8_20471793_rs117219982_G_Neanderthal_single_seq	-2.176699271	-2.526471034	-3.297391397	-3.363029478	-3.845792972	-3.895066816	-1.484990039	-3.769865301	-7.294712855	-2.997070527
chr9_19267155_rs889857561_A_Denisova_single_seq	-4.709946735	-3.131801332	-4.784506575	-2.7333104	-7.88620724	-2.629054711	-4.618845786	-2.996527317	-10.75414447	-2.997070527
chr13_99495267_rs372052526_T_Denisova_single_seq	-1.980110605	-1.670506167	-2.301615983	-1.645574708	-3.694587168	-1.965307113	-1.331161904	-1.540910192	-10.75414447	-1.816306294
chr5_122206457_rs916740448_T_Denisova_single_seq	-1.949800771	-1.72104356	-3.384327034	-1.908172661	-0.196526868	-1.73444527	-3.045806453	-1.376086921	-10.75414447	-1.732405036
chr3_21303260_rs373901621_A_Denisova_single_seq	-0.459881895	-0.235433055	-0.748017653	-0.702332855	-2.497015919	-0.98262281	-1.751681469	-0.766033439	-0.07378495	-0.395879565
chr3_180724233_rs1045398081_A_Denisova_single_seq	-2.011070914	-1.72104356	-0.623808526	-1.198697874	-1.57910995	-1.280600321	-6.566378366	-1.540910192	-3.720721472	-1.787793606
chr5_56380453_rs331046_G_Neanderthal_single_seq	-0.981642942	-0.696817444	-2.219388885	-0.73679377	-1.254203473	-0.645257936	-0.006682624	-0.632129253	-1.144965735	-0.484620526
chr16_75190595_rs944045651_A_Denisova_single_seq	-1.345966259	-1.207242088	-1.391063365	-1.350523065	-1.115618423	-1.320074604	-1.801348854	-1.476874753	-0.431089713	-1.627626151
chr9_127112499_127112668_pos_70_T_pos_103_C_Neanderthal_haplotype	-4.351899214	-3.521983643	-3.920828046	-4.86433405	-11.34563886	-4.883192716	-5.027958451	-4.759669534	-10.75414447	-4.854235749
chr14_61921546_61921715_pos_22_G_pos_65_C_pos_150_C_Denisova_haplotype	-3.071791295	-3.435048006	-2.687337916	-2.074501955	-2.188291924	-3.314084167	-10.95869579	-2.675796977	-10.75414447	-2.504202317
chr1_11838378_rs56313628_G_Tewhey_single_seq	-2.042710231	-2.205442094	-3.215398025	-1.7590526	-1.977132398	-2.358602833	-1.879211005	-2.261958227	-0.610761259	-2.75706709
chr5_108725396_rs77779810_C_Denisova_single_seq	-10.85969385	-4.34510588	-10.71524391	-5.083343832	-11.34563886	-5.141504712	-10.95869579	-4.978679316	-10.75414447	-4.854235749
chr6_138160639_rs148736885_T_Denisova_single_seq	-3.359847967	-4.513050518	-10.71524391	-3.101191833	-11.34563886	-4.306135413	-10.95869579	-3.990553416	-3.835281236	-3.645421734
chr1_92070748_92070917_pos_75_A_pos_98_G_Denisova_haplotype	-2.212235428	-1.339172925	-1.69010435	-1.988941607	-0.639142841	-1.445423592	-0.569602267	-1.126418444	-10.75414447	-1.816306294
chr12_113345961_113346130_pos_11_C_pos_46_T_pos_161_T_Denisova_haplotype	-5.50214185	-2.482213114	-1.484022731	-3.363029478	-3.263489818	-4.019514187	-2.773820446	-2.827267612	-7.294712855	-3.454056209
chr2_10331902_rs376889371_G_Denisova_single_seq	-0.459881895	-1.506386788	-1.775664698	-1.52022572	-0.967344003	-1.402419066	-1.776301435	-1.245858549	0.16843993	-2.000338241
chr6_123148744_rs374167734_C_Denisova_single_seq	-1.891027061	-1.551404326	-3.384327034	-1.831686816	-3.374095305	-1.965307113	-2.019116575	-1.912237172	-0.62357391	-1.213220443
chr6_89869249_rs370935093_G_Denisova_single_seq	-0.678541598	0.008961819	-0.008747894	-0.15221883	-2.890311639	-0.107434036	-1.680246331	-0.282795001	0.463207432	0.053442989
chr12_102189891_rs10860788_T_Neanderthal_single_seq	-2.075059009	-1.973317271	-1.508229592	-2.197097546	-3.317732862	-1.6315357	-0.144113323	-1.678195473	-0.354332514	-2.13751466
chr10_43914077_rs61858967_G_Neanderthal_single_seq	-2.489006448	-1.827760958	-2.802354576	-2.366622743	-7.88620724	-1.965307113	-1.776301435	-2.157872594	-6.36182705	-2.41428568
chr2_169722160_rs371996289_T_Denisova_single_seq	-4.709946735	-2.770751479	-4.057032429	-3.22617861	-7.88620724	-3.162878362	-10.95869579	-2.996527317	-3.515739734	-2.75706709
chr15_58350561_rs367970783_A_Denisova_single_seq	-3.940830617	-2.824994524	0.286867864	-2.403056372	-11.34563886	-2.278654677	-3.045806453	-2.298391856	-2.966241914	-2.55135341
chr6_134306705_rs3822940_A_Neanderthal_single_seq	-4.201482372	-2.205442094	-6.322926489	-2.558753949	-4.206087507	-3.780507052	-3.925272787	-2.72454131	-3.176715645	-2.997070527
chr5_121898674_rs79121141_T_Denisova_single_seq	-4.201482372	-4.34510588	-3.681820911	-4.86433405	-1.189555783	-3.780507052	-10.95869579	-4.401622013	-10.75414447	-4.126761604
chr22_30965554_rs140873679_A_Neanderthal_single_seq	-5.50214185	-2.572129751	-4.784506575	-2.829205827	-11.34563886	-3.092830865	-2.019116575	-2.335769466	-10.75414447	-2.75706709
chr4_111522703_111522872_pos_31_C_pos_142_T_Neanderthal_haplotype	-0.492279103	-1.005843175	-3.796380675	-1.315376503	-0.989186889	-1.656583118	-2.54506786	-1.356747556	-0.64954572	-1.157439202
chr1_225689940_225690109_pos_82_T_pos_91_G_Neanderthal_haplotype	-4.928956517	-4.34510588	-4.207449272	-4.674231167	-11.34563886	-4.474080051	-10.95869579	-5.236991311	-10.75414447	-5.830776776
chr6_138510028_rs117423632_G_Neanderthal_single_seq	1.351281823	1.0007989	-0.153955967	1.079666493	-0.9458269	1.134072077	0.707972052	0.818078416	1.598726581	1.107190223
chr3_125305255_rs35725435_C_Denisova_single_seq	-0.822146901	-1.574451062	-2.633094871	-1.368422737	-0.165108052	-1.381388153	-1.590189327	-1.395689057	-2.726238477	-1.291117638
chr20_17777197_rs371029455_A_Denisova_single_seq	-10.85969385	-4.058484654	-2.743700358	-3.292981981	-11.34563886	-3.026027494	-3.2375966	-2.582987166	-3.835281236	-3.063873898
chr10_16647245_rs368292105_G_Denisova_single_seq	-2.626074178	-4.703153401	-10.71524391	-4.355869687	-11.34563886	-5.141504712	-4.450901149	-4.759669534	-1.844251389	-5.112547745
chr16_23570583_rs1056479945_A_Denisova_single_seq	-3.359847967	-2.881356967	-3.137815084	-3.436652342	-11.34563886	-2.400302125	-10.95869579	-3.491564138	-4.823407136	-2.600097744
chr15_55000663_rs144207600_A_Denisova_single_seq	-1.834554292	-1.884233727	-0.336949056	-2.045414376	-7.88620724	-1.46741632	-1.425366057	-1.912237172	-0.954862852	-1.875080003
chr9_95785389_rs78184240_G_Neanderthal_single_seq	-3.282265027	-2.940011184	-5.357691907	-2.600453241	-3.064868089	-2.533159284	-3.170793229	-2.774990333	-3.720721472	-2.504202317
chr9_88565532_rs182881932_A_Neanderthal_single_seq	-5.905497544	-3.521983643	-4.565496793	-3.683164292	-11.34563886	-3.396077539	-10.95869579	-4.401622013	-3.614593121	-3.645421734
chr9_19276403_19276572_pos_61_A_pos_111_G_Denisova_haplotype	-4.519843852	-3.713349168	-2.863494871	-3.683164292	-2.466055609	-3.780507052	-3.045806453	-3.875993652	-10.75414447	-3.454056209
chr9_97983408_rs117581881_A_Neanderthal_single_seq	-6.467376432	-4.922163183	-3.137815084	-3.363029478	-7.88620724	-3.026027494	-4.450901149	-2.827267612	-7.294712855	-3.751550085
chr5_128773085_rs17701036_C_Denisova_single_seq	-1.269106805	-1.943007437	-5.761047602	-1.667567436	-7.88620724	-1.788790491	-2.347670992	-2.298391856	-7.294712855	-2.371345158
chr18_60638284_rs34951742_A_Neanderthal_single_seq	0.025239793	0.423805499	1.126713487	0.358239785	-0.241695429	0.209131196	-0.99146953	0.418697242	1.07993148	0.376788656
chr22_29577173_rs370301758_C_Denisova_single_seq	-3.359847967	-3.614495781	-6.322926489	-3.363029478	-11.34563886	-2.962181012	-7.49926417	-3.188317465	-10.75414447	-3.133921396
chr2_162067497_rs3769972_G_Neanderthal_single_seq	1.808969569	2.057929561	0.960272132	2.041031766	1.747943764	1.97376849	2.277766932	1.967292128	0.876577689	2.089816196
chr15_92534134_rs116512905_T_Denisova_single_seq	-1.19613575	-1.225366636	-0.017407554	-1.645574708	-6.391442549	-1.535480595	-1.425366057	-1.497905665	-1.055439806	-1.46079254
chr1_40599779_rs369340257_A_Denisova_single_seq	-3.621289115	-2.035916897	-1.835660663	-2.045414376	-11.34563886	-1.788790491	-5.286270447	-2.261958227	-10.75414447	-2.17394829
chr5_149955655_rs12659485_G_Neanderthal_single_seq	0.263780944	0.64943406	1.050042187	0.584436641	1.521446788	0.727650606	1.091492979	0.792322985	-0.030483529	0.717361493
chr10_80225228_80225397_pos_78_G_pos_94_A_Neanderthal_haplotype	-3.44184134	-2.279253333	-0.791916427	-3.042537616	-7.88620724	-3.314084167	-3.381266961	-3.331987825	-3.176715645	-3.367120572
chr6_149571089_rs369387322_A_Denisova_single_seq	-0.492279103	-0.190232145	-0.414891352	-0.215609369	-0.15890557	-0.392917198	-0.635641029	-0.753333577	-2.902395432	-0.542989937
chr3_5018396_5018565_pos_65_T_pos_86_T_pos_108_C_Denisova_haplotype	-5.187268513	-3.201848829	-10.71524391	-2.986175173	-11.34563886	-3.483013176	-2.588008382	-3.671011914	-10.75414447	-2.813429533
chr16_68906403_rs1016735035_C_Denisova_single_seq	-4.928956517	-4.922163183	-10.71524391	-4.674231167	-11.34563886	-5.141504712	-10.95869579	-4.251205171	-10.75414447	-5.427421082
chr10_78043947_78044116_pos_31_A_pos_59_T_pos_141_G_Denisova_haplotype	-3.359847967	-2.824994524	-10.71524391	-2.558753949	-11.34563886	-2.358602833	-2.141712166	-2.060793713	-2.427714986	-1.905389837
chr19_9466751_rs963708223_T_Neanderthal_single_seq	-4.519843852	-3.001151479	-2.179968535	-3.874529817	-11.34563886	-4.306135413	-10.95869579	-4.251205171	-10.75414447	-4.126761604
chr8_87102876_rs373787737_T_Denisova_single_seq	-4.201482372	-4.703153401	-10.71524391	-3.77567643	-11.34563886	-4.155718571	-10.95869579	-4.251205171	-10.75414447	-4.445123084
chr16_57556885_rs4390581_G_Neanderthal_single_seq	-1.365838405	-1.225366636	-2.032249328	-1.667567436	-2.021458312	-1.445423592	0.785717622	-1.210711987	-0.987615565	-1.331702453
chr12_132851980_rs28705079_G_QTLs_single_seq	-1.012636508	-1.021593277	-0.534091655	-1.368422737	-3.432749523	-1.423761097	-1.349517051	-0.942190394	-0.091476098	-1.577958767
chr15_101540636_rs370958965_T_Denisova_single_seq	-3.940830617	-3.131801332	-4.057032429	-3.77567643	-2.376972066	-4.474080051	-3.72029105	-4.251205171	-4.41429447	-2.600097744
chr5_179674357_rs34862489_A_QTLs_single_seq	-2.831787858	-3.353054634	-3.920828046	-2.7333104	-11.34563886	-2.443242647	-4.164279923	-2.827267612	-2.966241914	-3.454056209
chr1_161791584_161791753_pos_19_G_pos_153_C_Neanderthal_haplotype	-5.905497544	-4.058484654	-3.297391397	-4.86433405	-1.934127871	-5.859733743	-3.819144436	-4.401622013	-10.75414447	-4.854235749
chr7_20682145_rs77414882_T_Neanderthal_single_seq	0.308351414	-0.974849608	-2.141596725	-1.281065848	-0.87294802	-1.064060626	-7.49926417	-1.300237915	-1.126610589	-0.876580466
chr19_52671596_rs568334500_C_Denisova_single_seq	-3.44184134	-2.881356967	-5.04281857	-2.879654849	-11.34563886	-2.901040717	-10.95869579	-3.188317465	-4.41429447	-2.872083751
chr15_80104973_rs538337962_T_Denisova_single_seq	-2.831787858	-1.973317271	-5.761047602	-2.829205827	-11.34563886	-2.679503733	-3.925272787	-2.582987166	-7.294712855	-2.702824045
chr12_22818108_rs16925259_T_Neanderthal_single_seq	-4.709946735	-2.619280844	-10.71524391	-3.514235283	-11.34563886	-2.8423865	-10.95869579	-3.409570766	-5.396592469	-2.55135341
chr15_35677588_rs57379824_G_Denisova_single_seq	-3.621289115	-3.435048006	-4.784506575	-4.095217932	-11.34563886	-4.019514187	-7.49926417	-4.978679316	-2.841255137	-3.751550085
chr4_885609_rs560030370_C_Denisova_single_seq	-2.011070914	-1.6458862	-2.032249328	-1.602570182	-11.34563886	-1.90403697	-2.110072848	-1.497905665	-1.905521533	-1.705488303
chr22_47226157_rs527252417_C_Denisova_single_seq	-4.928956517	-3.521983643	-3.57569256	-3.292981981	-3.62453967	-3.895066816	-4.164279923	-4.115000787	-10.75414447	-4.445123084
chr15_35277637_rs376476645_C_Denisova_single_seq	-1.949800771	-2.940011184	-2.802354576	-2.518226143	-0.967344003	-2.901040717	-3.170793229	-2.774990333	-6.36182705	-2.600097744
chr1_89637457_rs144350186_C_Denisova_single_seq	-7.400262236	-4.922163183	-7.255812293	-3.980658168	-11.34563886	-5.141504712	-3.627778911	-5.236991311	-10.75414447	-4.445123084
chr18_22109878_rs376356289_G_Denisova_single_seq	-2.674818512	-1.319570788	-5.761047602	-1.831686816	0.440222247	-1.489749507	-1.331161904	-1.33766401	-3.614593121	-1.311267337
chr1_85706974_rs372137537_G_Denisova_single_seq	-3.621289115	-3.064997961	-1.241538162	-2.986175173	-3.927786344	-3.314084167	-6.566378366	-2.881510657	-10.75414447	-2.933224045
chr6_42304995_rs260270_T_Neanderthal_single_seq	-3.208642163	-2.317625144	-2.580817592	-2.331086586	-11.34563886	-3.026027494	-2.725076112	-3.121514094	-1.522923292	-3.207544259
chr17_54988260_rs374484380_A_Denisova_single_seq	-2.011070914	-1.319570788	-2.633094871	-1.735631711	-4.551222993	-1.965307113	-2.141712166	-1.752069718	-1.78547768	-1.936350146
chr1_225647482_rs374399260_T_Neanderthal_single_seq	-1.980110605	-1.574451062	-2.032249328	-1.004252552	-1.934127871	-1.280600321	-1.127388545	-1.001024033	0.261967365	-1.121414983
chr14_64254150_rs138807214_A_Neanderthal_single_seq	-4.201482372	-2.572129751	-7.255812293	-2.879654849	-4.014721981	-2.679503733	-5.286270447	-2.22642207	-10.75414447	-2.41428568
chr17_14039079_rs117110733_A_Denisova_single_seq	-1.406423221	-0.722329958	0.382129857	-0.725215095	-0.613471433	-0.7763831	-0.341228324	-0.531121797	-2.03646805	-0.6935377
chr22_25503114_rs182895929_A_Neanderthal_single_seq	-4.201482372	-4.058484654	-7.255812293	-3.292981981	-7.88620724	-2.901040717	-10.95869579	-3.671011914	-2.340516544	-3.454056209
chr14_58986012_58986181_pos_49_C_pos_71_A_pos_123_T_Denisova_haplotype	-3.208642163	-0.722329958	-3.215398025	-0.922645783	-4.551222993	-0.998546758	-2.019116575	-0.791773552	1.896682901	-1.103734675
chr8_37118410_37118579_pos_75_A_pos_98_C_Denisova_haplotype	-2.578923084	-2.526471034	-4.784506575	-3.514235283	-1.280896094	-3.314084167	-4.450901149	-3.057667612	-0.465278399	-3.207544259
chr22_29604830_rs374623787_T_Denisova_single_seq	-1.727836894	-0.815353567	-2.259916692	-0.481725244	0.338671452	-0.403478702	1.912246818	-0.436725814	0.839713466	-0.496107013
chr2_162000185_rs150666827_C_Neanderthal_single_seq	-5.50214185	-4.513050518	-4.784506575	-4.355869687	-2.698180433	-4.155718571	-4.618845786	-5.955220343	-1.429963927	-5.427421082
chr3_4346301_rs188045490_T_Denisova_single_seq	-4.351899214	-2.881356967	-1.241538162	-3.874529817	-6.953321436	-4.155718571	-3.045806453	-2.827267612	-2.427714986	-3.546568347
chr1_86441734_rs373419802_C_Denisova_single_seq	-7.400262236	-3.713349168	-3.681820911	-4.674231167	-11.34563886	-4.474080051	-10.95869579	-3.671011914	-3.336291958	-5.830776776
chr1_12589509_rs373303270_G_Denisova_single_seq	1.729254966	1.455154038	1.623770956	1.363400519	2.341627459	1.547191281	1.616134226	1.562512534	1.29944207	1.554041781
chr19_6789905_rs117470610_A_Neanderthal_single_seq	-1.727836894	-1.225366636	-1.303732924	-1.004252552	-11.34563886	-0.7093313	-4.808948669	-1.046779296	-3.423227595	-1.035103659
chr16_55633373_rs192396170_A_Neanderthal_single_seq	-2.075059009	-2.241875723	-2.633094871	-3.042537616	-11.34563886	-2.096253631	-3.819144436	-3.057667612	-1.756964992	-2.067296664
chr1_65463386_65463555_pos_41_T_pos_132_G_Denisova_haplotype	-0.582406454	-0.564034447	-1.557896977	-0.521226549	-3.768210031	-0.920628523	-1.127388545	-1.031365741	-2.520524796	-0.83223184
chr16_69769499_rs1049815408_C_Denisova_single_seq	-2.777544813	-3.614495781	-10.71524391	-2.687651683	-11.34563886	-2.629054711	-5.286270447	-2.374141277	-10.75414447	-3.367120572
chr2_173393996_rs140828562_A_Neanderthal_single_seq	-6.467376432	-4.194689038	-7.255812293	-4.219665303	-11.34563886	-4.883192716	-10.95869579	-3.875993652	-10.75414447	-3.546568347
chr10_131406691_rs145988169_T_Neanderthal_single_seq	-3.44184134	-2.439272592	-6.322926489	-2.518226143	-11.34563886	-3.162878362	-10.95869579	-2.881510657	-1.969509628	-2.504202317
chr7_38229714_rs376789165_G_Neanderthal_single_seq	-4.201482372	-4.194689038	-10.71524391	-5.083343832	-11.34563886	-4.155718571	-3.2375966	-4.759669534	-10.75414447	-4.277178447
chr7_157297113_rs74984370_G_Neanderthal_single_seq	-4.709946735	-3.201848829	-4.784506575	-3.162332128	-1.913096959	-3.780507052	-6.566378366	-3.188317465	-10.75414447	-3.2851272
chr16_22336416_rs12596086_T_Denisova_single_seq	-2.888150301	-2.668025178	-1.557896977	-3.292981981	-11.34563886	-3.026027494	-7.49926417	-3.578499775	-10.75414447	-2.75706709
chr15_51729764_rs74840064_G_Neanderthal_single_seq	-4.928956517	-4.058484654	-3.215398025	-5.083343832	-7.88620724	-3.780507052	-10.95869579	-5.236991311	-10.75414447	-3.751550085
chr16_55693260_rs138480027_T_Neanderthal_single_seq	-5.50214185	-2.668025178	-6.322926489	-3.22617861	-11.34563886	-2.096253631	-10.95869579	-2.538729246	-10.75414447	-2.28911806
chr14_58867055_rs371788652_G_Denisova_single_seq	-1.702346919	-0.421402916	-2.219388885	-0.582583565	-6.391442549	-1.186396169	-3.045806453	-0.817981267	-1.93716085	-1.139314654
chr14_58816345_rs372037619_G_Denisova_single_seq	-4.519843852	-3.521983643	-5.357691907	-4.219665303	-7.88620724	-4.155718571	-3.540843274	-3.990553416	-10.75414447	-3.546568347
chr3_12621117_rs373489559_G_Neanderthal_single_seq	-2.725267534	-1.913321306	-10.71524391	-2.440433982	-0.254864804	-2.318075027	-1.612182056	-2.628645883	-3.835281236	-2.067296664
chr15_92436664_rs55908621_G_Neanderthal_single_seq	-1.652679534	-1.746992012	-1.997567489	-1.315376503	-11.34563886	-1.73444527	-2.385048601	-0.971307327	-2.427714986	-0.937915741
chr3_133466126_rs542932478_A_Denisova_single_seq	-0.525420569	0.120796846	-0.664034971	0.178828049	-0.301927996	0.000652412	-3.170793229	-0.202920635	-2.841255137	0.10756973
chr1_162085256_rs72713876_C_Neanderthal_single_seq	1.997704037	2.050416485	1.648617065	1.998019546	0.922025678	2.17706025	1.125115918	1.961525953	2.057832221	1.938047845
chr3_6026642_rs6804775_T_Denisova_single_seq	-5.905497544	-4.922163183	-10.71524391	-4.506286529	-11.34563886	-6.421612631	-7.49926417	-3.331987825	-7.294712855	-4.277178447
chr22_20786810_rs4823021_A_Neanderthal_single_seq	-10.85969385	-3.131801332	-10.71524391	-5.083343832	-3.62453967	-3.236501226	-3.307644098	-3.331987825	-10.75414447	-4.277178447
chr15_57097813_rs376253592_A_Denisova_single_seq	-2.888150301	-3.713349168	-4.375393909	-2.478805793	-11.34563886	-2.901040717	-2.311237362	-1.94074986	-10.75414447	-2.28911806
chr22_22555462_rs2330023_C_QTLs_single_seq	1.674365802	0.333832768	-1.06958548	0.374474334	0.728167988	0.569234207	1.115111058	0.484510022	1.027625039	0.559877597
chr12_7087922_7088091_pos_45_G_pos_127_C_Denisova_haplotype	-4.065277988	-2.279253333	-1.532849559	-2.403056372	-1.530255563	-2.400302125	-6.566378366	-2.374141277	-2.218869097	-2.371345158
chr1_226362228_rs147005631_A_Denisova_single_seq	-0.921584528	-2.00427758	-0.347829161	-1.560810536	0.200773336	-1.46741632	-2.311237362	-1.94074986	-0.536186775	-1.483476892
chrX_22884449_22884618_pos_61_T_pos_111_G_Arensbergen_haplotype	-0.438680999	-0.95959899	0.629606772	-1.214799548	-1.546357237	-0.696286952	-0.693080742	-1.001024033	-0.271336516	-1.157439202
chr7_71576483_rs368515568_C_Neanderthal_single_seq	-2.946804518	-4.058484654	-7.255812293	-3.980658168	-11.34563886	-3.236501226	-10.95869579	-4.56956665	-7.294712855	-2.872083751
chr6_137410546_rs187387479_C_Denisova_single_seq	-3.621289115	-2.668025178	-2.032249328	-2.643393763	-2.528655236	-2.062385995	-10.95869579	-2.827267612	-2.340516544	-2.55135341
chr10_112290320_rs78127930_G_QTLs_single_seq	-3.282265027	-2.439272592	-2.687337916	-2.643393763	-1.773886216	-2.240282866	-3.627778911	-2.124781808	-1.969509628	-2.41428568
chr10_77641753_rs936122186_C_Neanderthal_single_seq	-3.940830617	-4.058484654	-2.104219115	-3.874529817	-7.88620724	-4.306135413	-10.95869579	-3.578499775	-3.336291958	-3.367120572
chr3_128588931_rs368886311_T_Denisova_single_seq	-2.011070914	-1.171662109	-1.583386952	-0.909482416	1.76924217	-1.014648432	-2.54506786	-1.435710904	-1.905521533	-1.577958767
chr21_43947417_rs376988800_G_Denisova_single_seq	-0.42819625	0.001188659	-2.481624235	0.160220375	0.141698756	0.283443715	2.324826697	0.239695337	-2.002600414	0.00537541
chr1_40553026_40553195_pos_82_G_pos_91_T_Denisova_haplotype	-0.514288608	-4.513050518	-5.761047602	-3.514235283	-11.34563886	-3.236501226	-1.657199594	-3.258364962	-10.75414447	-2.813429533
chr11_124786124_rs73016396_T_QTLs_single_seq	-1.55819766	-2.241875723	-2.530368569	-1.667567436	-2.406059645	-2.580310377	-10.95869579	-1.497905665	-1.648235965	-3.133921396
chr16_74946146_74946315_pos_35_T_pos_69_T_pos_138_T_Denisova_haplotype	-5.50214185	-3.131801332	-10.71524391	-3.436652342	-11.34563886	-4.306135413	-10.95869579	-5.551864649	-3.959728607	-4.854235749
chr19_42808516_rs1036526690_C_Neanderthal_single_seq	-1.126678533	-2.241875723	-4.784506575	-2.262537111	-3.694587168	-2.679503733	-5.601143784	-1.912237172	-4.41429447	-2.504202317
chr15_55377478_rs147929865_G_Denisova_single_seq	-0.729123292	-0.599053036	-0.32615039	-0.603629818	1.056040667	-0.502181739	-0.777543532	-0.986089168	0.44491435	-0.579179837
chr8_96258270_rs372353759_G_Denisova_single_seq	-0.337112323	-1.154195854	-1.391063365	-0.784060734	-0.322577609	-1.261260956	-2.588008382	-0.753333577	-1.969509628	-0.876580466
chr15_51863345_rs149076335_G_Neanderthal_single_seq	-3.44184134	-1.85572104	-4.784506575	-2.165458229	-6.391442549	-1.788790491	-2.930789792	-1.777559693	-3.336291958	-1.331702453
chr10_78021346_rs118102254_T_Denisova_single_seq	-5.50214185	-4.922163183	-7.255812293	-3.683164292	-1.407529533	-4.306135413	-10.95869579	-4.115000787	-3.254298586	-5.427421082
chr6_135713070_rs943157721_T_Denisova_single_seq	-4.201482372	-4.194689038	-10.71524391	-3.980658168	-11.34563886	-4.474080051	-3.819144436	-3.491564138	-10.75414447	-3.645421734
chr4_5935873_5936042_pos_82_C_pos_90_T_Neanderthal_haplotype	-5.50214185	-3.435048006	-0.948715004	-3.514235283	-11.34563886	-3.674378701	-10.95869579	-3.875993652	-7.294712855	-3.454056209
chr22_49529352_rs371869468_T_Neanderthal_single_seq	-10.85969385	-3.819477519	-5.761047602	-3.980658168	-0.700881266	-2.962181012	-10.95869579	-3.057667612	0.329999537	-4.445123084
chr3_32254038_rs12639110_A_Neanderthal_single_seq	-4.351899214	-3.614495781	-2.388814425	-3.874529817	-11.34563886	-4.306135413	-3.627778911	-2.881510657	-1.674659689	-3.645421734
chr6_108066809_rs118060134_A_Denisova_single_seq	-3.208642163	-4.34510588	-6.322926489	-3.683164292	-3.768210031	-3.162878362	-3.307644098	-3.188317465	-10.75414447	-3.99055722
chr1_168418727_rs975575214_C_Neanderthal_single_seq	-0.617710705	-0.788157756	-0.461396427	-0.668675923	0.865336819	-0.861188806	1.157973067	-0.329158086	0.076370734	-0.641589873
chr1_54805964_rs372921522_G_Neanderthal_single_seq	-1.891027061	-2.169905937	-2.743700358	-1.264211742	-3.493889818	-1.423761097	-1.020586463	-1.456146019	-5.081719131	-2.033429028
chr3_46138107_rs1491950_A_Neanderthal_single_seq	-3.007944813	-3.201848829	-2.994144723	-2.931932128	-11.34563886	-2.13093547	-3.106946747	-2.881510657	-7.294712855	-2.41428568
chr10_43792497_rs146119020_G_Neanderthal_single_seq	-3.44184134	-3.131801332	-2.687337916	-2.687651683	-7.88620724	-2.358602833	-10.95869579	-2.495788724	-3.176715645	-2.813429533
chr19_9632563_rs887899521_A_Denisova_single_seq	0.917972426	1.1204381	0.042146097	1.265239218	-0.852784239	1.256526362	0.282691575	1.264572721	1.63144834	1.285483329
chr3_56763923_rs976670482_G_Denisova_single_seq	-0.397191582	-0.599053036	-1.484022731	-0.668675923	-1.452337328	-0.525063979	-0.962928638	-0.77884609	-4.41429447	-0.720230322
chr22_22318480_rs2266974_A_Neanderthal_single_seq	-2.888150301	-1.80033247	-3.681820911	-1.480751437	-1.934127871	-1.682073093	-1.368108739	-1.585236107	-1.57175012	-1.759833525
chr9_98939192_rs16910583_T_Neanderthal_single_seq	-3.208642163	-2.279253333	-2.388814425	-2.600453241	-11.34563886	-2.8423865	-3.381266961	-3.578499775	-10.75414447	-2.702824045
chr14_63925137_63925306_pos_68_G_pos_104_G_Neanderthal_haplotype	-1.677299501	-2.169905937	-1.635759128	-1.52022572	1.998795763	-1.300202458	-0.226528363	-1.630967195	-1.648235965	-1.905389837
chr3_24148242_rs905615844_C_Denisova_single_seq	-3.720142502	-3.934037283	-10.71524391	-3.980658168	-4.551222993	-4.474080051	-4.039832552	-3.409570766	-10.75414447	-5.427421082
chr19_35802238_rs117169173_A_Denisova_single_seq	-1.677299501	-1.281147877	0.050456576	-1.167023824	-7.88620724	-1.445423592	-1.776301435	-0.844673889	-10.75414447	-1.331702453
chr19_52409322_rs148276798_G_Neanderthal_single_seq	-1.469524898	-1.053618899	-1.325074956	-1.090753684	-2.974951452	-1.558901484	-2.241019366	-1.094033357	-3.515739734	-1.394804131
chr9_98062008_98062177_pos_69_A_pos_104_T_Neanderthal_haplotype	-3.528776976	-2.482213114	-3.297391397	-3.101191833	-11.34563886	-2.443242647	-6.566378366	-2.029833404	-10.75414447	-3.546568347
chr22_29563602_rs185367325_A_Denisova_single_seq	-0.102303845	-2.00427758	-0.008747894	-1.988941607	-0.110222923	-1.934346804	-0.752902539	-1.829931869	0.37578246	-1.845393872
chr22_47149113_47149282_pos_21_T_pos_82_T_pos_89_T_pos_109_C_pos_118_G_pos_151_C_Neanderthal_haplotype	-1.862514374	-2.279253333	-3.064192221	-2.016901689	-11.34563886	-2.358602833	1.111760627	-2.538729246	-2.966241914	-2.4585436
chr10_63510877_rs35824076_T_QTLs_single_seq	-4.709946735	-3.521983643	-2.863494871	-3.77567643	-1.831911263	-3.895066816	-2.54506786	-3.121514094	-3.103092782	-3.645421734
chr19_6441451_rs192336449_G_Neanderthal_single_seq	-0.60584637	-1.670506167	-1.930609067	-1.386547285	-4.551222993	-2.096253631	-2.632266302	-1.415561204	-3.336291958	-1.352431186
chr18_6879963_rs921767120_T_Denisova_single_seq	-4.201482372	-4.34510588	-3.476839173	-3.77567643	-3.768210031	-4.155718571	-10.95869579	-3.769865301	-10.75414447	-3.645421734
chr3_15504266_rs368510113_A_Denisova_single_seq	-3.071791295	-1.913321306	-2.994144723	-1.645574708	-7.88620724	-1.965307113	-3.72029105	-1.884277091	-2.427714986	-2.28911806
chr17_38192312_rs1021133026_G_Denisova_single_seq	-2.446065926	-2.770751479	-1.662675861	-2.643393763	-11.34563886	-2.443242647	-4.300484306	-3.188317465	-10.75414447	-2.997070527
chr13_99507654_rs369467703_T_Denisova_single_seq	-3.359847967	-3.435048006	-1.866620972	-2.366622743	-11.34563886	-2.13093547	-3.458849902	-2.881510657	-3.614593121	-2.600097744
chr6_90199015_rs374152162_G_Denisova_single_seq	-2.674818512	-1.973317271	-4.375393909	-1.560810536	-11.34563886	-1.816750573	-1.990028996	-1.884277091	-3.176715645	-1.816306294
chr16_57547664_rs72791607_A_Neanderthal_single_seq	-2.626074178	-3.435048006	-3.137815084	-2.643393763	-11.34563886	-3.236501226	-1.826838828	-2.495788724	-10.75414447	-2.650546767
chr3_110644227_110644396_pos_50_C_pos_119_A_pos_122_A_Denisova_haplotype	-2.626074178	-1.695553585	-4.565496793	-2.518226143	-11.34563886	-1.73444527	-2.876546748	-1.752069718	-6.36182705	-1.759833525
chr18_60621075_rs186523636_C_Neanderthal_single_seq	-1.92011464	-3.275471693	-3.796380675	-3.596228655	-11.34563886	-3.575525314	-4.808948669	-3.671011914	-3.614593121	-3.367120572
chr5_36232288_36232457_pos_31_C_pos_70_A_pos_142_G_Denisova_haplotype	-10.85969385	-2.279253333	-5.357691907	-2.829205827	-11.34563886	-2.8423865	-7.49926417	-2.675796977	-3.515739734	-3.207544259
chr1_179985948_rs3856049_T_Neanderthal_single_seq	-5.905497544	-4.703153401	-4.057032429	-5.341655828	-11.34563886	-5.859733743	-10.95869579	-5.236991311	-10.75414447	-3.546568347
chr1_36898249_rs12563008_A_Denisova_single_seq	-5.905497544	-3.064997961	-10.71524391	-4.506286529	-11.34563886	-3.314084167	-10.95869579	-3.258364962	-10.75414447	-2.933224045
chr2_128360751_rs80144445_A_Neanderthal_single_seq	-3.621289115	-2.357045494	-7.255812293	-2.7333104	-11.34563886	-2.240282866	-2.725076112	-2.774990333	-2.56926913	-3.546568347
chr13_74315248_74315417_pos_55_A_pos_117_T_Neanderthal_haplotype	-2.176699271	-2.317625144	-2.388814425	-2.829205827	-2.698180433	-2.580310377	-3.381266961	-1.99952357	-7.294712855	-2.28911806
chr16_86247700_rs920577932_A_Denisova_single_seq	-5.187268513	-5.89870421	-10.71524391	-4.506286529	-11.34563886	-4.474080051	-3.458849902	-4.115000787	-3.103092782	-4.277178447
chr6_134954863_rs374567267_A_Denisova_single_seq	-2.042710231	-2.940011184	-10.71524391	-3.292981981	-11.34563886	-4.155718571	-5.027958451	-3.491564138	-2.298817253	-2.55135341
chr3_125289457_rs370816053_C_Denisova_single_seq	0.308351414	-0.25391755	-2.481624235	-0.452793224	-0.523068028	-0.271865511	-1.127388545	-0.220292248	-0.801403226	-0.131232308
chr7_152739128_rs6954002_T_Arensbergen_single_seq	-3.138594666	-2.7184742	-4.565496793	-2.879654849	-11.34563886	-2.786024057	-2.462840762	-3.121514094	-10.75414447	-3.2851272
chr1_37834992_rs4653283_T_Neanderthal_single_seq	-6.467376432	-4.194689038	-3.57569256	-3.980658168	-11.34563886	-3.674378701	-10.95869579	-3.671011914	-7.294712855	-5.112547745
chr9_98254610_rs75827785_C_Neanderthal_single_seq	-5.50214185	-3.819477519	-10.71524391	-4.506286529	-11.34563886	-4.664182934	-10.95869579	-4.978679316	-10.75414447	-4.445123084
chr1_63787660_63787829_pos_26_G_pos_146_C_Denisova_haplotype	-3.528776976	-3.614495781	-5.357691907	-3.77567643	-4.014721981	-5.456378049	-10.95869579	-3.990553416	-3.176715645	-5.830776776
chr6_85289821_rs368021101_G_Neanderthal_single_seq	-2.042710231	-3.435048006	-2.743700358	-4.355869687	-11.34563886	-4.155718571	-1.801348854	-3.875993652	-0.312237769	-3.546568347
chr22_22333025_rs11703249_C_Neanderthal_single_seq	-3.720142502	-2.619280844	-7.255812293	-2.165458229	-11.34563886	-2.096253631	-1.879211005	-2.22642207	-3.176715645	-2.813429533
chr5_117660319_rs56179806_A_Denisova_single_seq	-7.400262236	-3.131801332	-2.388814425	-2.600453241	-7.88620724	-3.314084167	-3.106946747	-3.188317465	-3.033045284	-3.367120572
chr11_71020371_rs79273761_T_QTLs_single_seq	0.798071181	0.270574278	0.388699518	0.358239785	0.004747883	0.751648083	0.944809522	0.632164007	0.601757165	0.717361493
chr12_47496510_rs76167580_C_Neanderthal_single_seq	-4.709946735	-2.7184742	-2.434473142	-2.478805793	-2.890311639	-2.629054711	-6.004499478	-3.875993652	-2.902395432	-3.2851272
chr13_106129981_rs77598264_A_Denisova_single_seq	-0.653900605	-0.95959899	-0.08862226	-0.713728609	-1.13984561	-0.890602568	-1.19216688	-0.899588036	-1.108486041	-0.969589791
chr9_76385076_rs377763775_G_Neanderthal_single_seq	-2.831787858	-2.940011184	-10.71524391	-2.931932128	-11.34563886	-3.575525314	-7.49926417	-3.188317465	-1.40763074	-3.367120572
chr18_61072341_rs577595667_A_Neanderthal_single_seq	-0.045111389	-0.431887665	-2.863494871	-0.405826348	-1.892368225	-0.683359491	-1.368108739	-0.77884609	-1.57175012	-0.252617162
chr15_68229128_rs143122061_C_Neanderthal_single_seq	-6.467376432	-3.275471693	-10.71524391	-4.86433405	-6.953321436	-3.314084167	-4.300484306	-3.990553416	-2.143119676	-3.99055722
chr12_56985243_rs542084205_A_Neanderthal_single_seq	-6.467376432	-3.521983643	-10.71524391	-3.980658168	-11.34563886	-4.664182934	-2.930789792	-3.188317465	-3.835281236	-4.445123084
chr12_104532472_rs964604079_A_Denisova_single_seq	-7.400262236	-3.819477519	-10.71524391	-4.674231167	-11.34563886	-5.859733743	-10.95869579	-4.251205171	-10.75414447	-3.454056209
chr19_53135263_rs542196_A_Denisova_single_seq	-3.940830617	-4.34510588	-10.71524391	-4.674231167	-2.662644275	-4.664182934	-1.776301435	-4.759669534	-3.103092782	-6.392655664
chr1_226482937_rs2169569_C_Neanderthal_single_seq	-2.286046667	-3.001151479	-4.375393909	-4.095217932	-11.34563886	-3.575525314	-4.164279923	-3.188317465	-10.75414447	-2.933224045
chr19_5123725_rs376559152_C_Neanderthal_single_seq	-4.351899214	-4.194689038	-4.375393909	-4.095217932	-11.34563886	-3.780507052	-2.773820446	-3.769865301	-10.75414447	-3.751550085
chr6_135427845_rs371720532_C_Denisova_single_seq	-3.720142502	-4.703153401	-3.57569256	-3.596228655	-0.547167058	-3.026027494	-10.95869579	-3.578499775	-7.294712855	-3.367120572
chr3_45730252_rs150252904_A_Denisova_single_seq	-0.17056945	0.327630287	-0.98222859	0.268428137	0.407159899	0.270213957	-0.693080742	0.396075139	-1.163557423	0.444446601
chr1_36973295_rs118062211_C_Neanderthal_single_seq	-7.400262236	-4.34510588	-10.71524391	-3.292981981	-7.88620724	-4.474080051	2.056893492	-3.491564138	-7.294712855	-5.112547745
chr6_146403601_rs117897002_A_Neanderthal_single_seq	-2.533264367	-1.773415737	-1.746577119	-1.807066849	-11.34563886	-2.629054711	-0.815312575	-1.94074986	-1.648235965	-2.101978503
chr3_124854008_rs9814968_C_Denisova_single_seq	-4.201482372	-3.001151479	-10.71524391	-3.363029478	-11.34563886	-3.396077539	-7.49926417	-3.409570766	-2.473373703	-4.126761604
chr9_19274164_rs1029018489_G_Denisova_single_seq	-1.652679534	-1.189342416	-0.705415295	-0.713728609	-0.499364948	-0.536642654	2.249081176	-0.8048179	-2.07114989	-0.591447726
chr14_96706562_96706731_pos_79_C_pos_94_T_Denisova_haplotype	-10.85969385	-3.713349168	-10.71524391	-4.506286529	-11.34563886	-4.883192716	-6.004499478	-4.56956665	-10.75414447	-3.86610985
random_29351_random_single_seq	1.925962947	1.426419867	0.63514283	1.366109297	1.323024564	1.544446427	1.863277447	1.641570561	1.29944207	1.534416789
chr9_94190764_rs72741237_T_Denisova_single_seq	-5.50214185	-3.275471693	-10.71524391	-2.7333104	-11.34563886	-2.679503733	-10.95869579	-2.495788724	-7.294712855	-4.445123084
chr12_32786778_rs374822443_T_Denisova_single_seq	-0.54794554	-1.484394059	-2.032249328	-1.264211742	-2.849783832	-1.340224304	-5.286270447	-1.476874753	-1.429963927	-1.271245491
chr17_37922325_rs368639044_T_Denisova_single_seq	-2.888150301	-4.058484654	-4.207449272	-4.355869687	-3.211212539	-4.474080051	-7.49926417	-5.236991311	-10.75414447	-4.445123084
chr3_5004098_rs377544658_A_Denisova_single_seq	-2.248669057	-2.940011184	-3.681820911	-2.165458229	-7.88620724	-2.096253631	-2.876546748	-2.454089433	-3.720721472	-2.813429533
chr15_40717447_rs11858714_A_Neanderthal_single_seq	-3.071791295	-2.940011184	-10.71524391	-1.961513119	-11.34563886	-2.679503733	-5.601143784	-2.374141277	-10.75414447	-2.75706709
chr14_61454160_rs368872342_C_Denisova_single_seq	-5.905497544	-4.058484654	-10.71524391	-3.683164292	-1.913096959	-4.155718571	-6.566378366	-4.56956665	-7.294712855	-3.645421734
chr1_65466841_rs374917395_T_Denisova_single_seq	-10.85969385	-5.180475179	-10.71524391	-4.86433405	-7.88620724	-4.019514187	-10.95869579	-3.990553416	-10.75414447	-4.126761604
chr16_90013643_rs11641286_C_QTLs_single_seq	-10.85969385	-4.513050518	-10.71524391	-3.596228655	-11.34563886	-4.019514187	-10.95869579	-4.251205171	-7.294712855	-5.112547745
chr10_13663497_rs182792838_C_Denisova_single_seq	-1.23215997	-1.359045071	-2.067785486	-1.500353574	-2.698180433	-1.558901484	-3.307644098	-1.752069718	-10.75414447	-1.602578733
chr3_183350778_rs376148660_G_Neanderthal_single_seq	-3.44184134	-4.513050518	-3.297391397	-3.514235283	-11.34563886	-4.306135413	-10.95869579	-5.955220343	-10.75414447	-3.751550085
chr14_56595795_rs376659497_A_Denisova_single_seq	-5.187268513	-3.201848829	-0.315431953	-3.874529817	-11.34563886	-3.314084167	-7.49926417	-3.875993652	-3.254298586	-3.751550085
chr6_108066777_rs117034376_A_Denisova_single_seq	-10.85969385	-4.513050518	-4.784506575	-3.874529817	-11.34563886	-4.019514187	-5.601143784	-4.759669534	-3.423227595	-3.86610985
chr16_71700650_rs374477593_G_Denisova_single_seq	-3.208642163	-4.058484654	-10.71524391	-5.656529165	-3.160763516	-3.895066816	-4.039832552	-4.56956665	-2.619718153	-4.445123084
chr9_18698064_rs372281057_G_Denisova_single_seq	0.302067889	0.346158303	-0.07048632	0.58908151	-1.241040105	0.439326526	-0.506454548	0.343839926	0.777724302	0.474181682
chr16_23572965_rs899251882_T_Denisova_single_seq	-4.709946735	-2.668025178	-3.384327034	-2.518226143	-6.953321436	-2.443242647	-10.95869579	-2.374141277	-3.423227595	-2.504202317
chr20_17778635_rs545606477_G_Denisova_single_seq	-0.981642942	-2.572129751	0.058719456	-3.436652342	-3.019209372	-2.8423865	-0.802612713	-2.09243303	-3.720721472	-2.13751466
chr3_23093391_rs10510535_C_Neanderthal_single_seq	-3.359847967	-4.922163183	-3.796380675	-3.77567643	-11.34563886	-4.155718571	-5.027958451	-4.115000787	-10.75414447	-3.063873898
chr20_39331164_rs368954605_T_Denisova_single_seq	1.058796738	1.893403847	1.433550409	1.969803123	0.652598963	1.85473337	1.101662394	1.988239758	0.767946596	1.961331281
chr1_86861078_rs76512404_A_Neanderthal_single_seq	-3.071791295	-2.824994524	-2.301615983	-2.931932128	-1.254203473	-3.092830865	-2.311237362	-2.937873099	-3.423227595	-2.55135341
chr1_38496050_rs370339360_C_Neanderthal_single_seq	-3.359847967	-3.934037283	-2.481624235	-3.514235283	-11.34563886	-5.141504712	-2.930789792	-4.56956665	-10.75414447	-4.277178447
chr12_108294579_rs1039123427_G_Denisova_single_seq	4.259530994	1.05060479	5.913899225	1.202967744	5.401387096	0.934682123	5.402853958	0.851718997	5.054895091	0.921091181
chr1_1335747_rs998102031_T_Denisova_single_seq	-0.629673419	-0.282096083	-0.650501147	0.070062841	-6.953321436	-0.142388987	-0.99146953	0.027957167	-2.298817253	-0.052805661
chr1_1281447_rs957961358_G_Denisova_single_seq	-1.727836894	-1.943007437	-0.883936668	-1.298119179	-7.88620724	-1.582708873	-1.406026691	-1.607920458	-0.816035147	-1.967989464
chr18_9079295_rs189545438_G_Denisova_single_seq	-6.467376432	-4.34510588	-5.357691907	-3.436652342	-11.34563886	-3.314084167	-5.286270447	-3.671011914	-10.75414447	-4.445123084
chr5_56195773_rs61663138_G_Denisova_single_seq	-2.404366634	-2.101356462	-2.032249328	-2.403056372	-2.561004013	-1.965307113	-2.824269469	-2.582987166	-10.75414447	-3.367120572
chr5_78569684_rs371121008_T_Denisova_single_seq	2.269750168	1.893403847	2.559571002	1.827679717	1.210148543	1.870161053	2.437507593	1.794270673	2.09350017	1.785119787
chr18_61069723_rs374800338_A_Neanderthal_single_seq	-1.307024757	-2.068265675	-4.057032429	-1.961513119	-1.871933109	-1.934346804	-1.751681469	-2.374141277	-3.336291958	-2.41428568
chr6_139564865_rs369932392_A_Denisova_single_seq	-1.834554292	-1.528719974	-1.391063365	-1.061339922	-0.989186889	-1.320074604	-0.313938196	-1.094033357	-0.419871188	-0.83223184
chr10_131363985_131364154_pos_12_A_pos_16_C_pos_79_G_pos_160_G_Neanderthal_haplotype	-7.400262236	-3.275471693	-3.57569256	-3.292981981	-7.88620724	-4.474080051	-0.006682624	-3.769865301	-3.423227595	-3.367120572
chr15_67826920_rs889390854_C_Neanderthal_single_seq	-0.41778715	-1.053618899	0.699969687	-1.105688549	-2.021458312	-0.7901757	-0.867260403	-0.942190394	-1.475695015	-1.051957765
chr16_27458842_rs377664458_A_Denisova_single_seq	-0.085730486	-2.279253333	-1.609335404	-1.856734234	-2.974951452	-1.402419066	-5.601143784	-2.029833404	-6.36182705	-1.653116126
chr10_131427545_rs55979944_T_Neanderthal_single_seq	-4.519843852	-3.275471693	-10.71524391	-2.986175173	-11.34563886	-3.314084167	-3.72029105	-4.56956665	-10.75414447	-3.86610985
chr16_27703109_rs74673386_A_Denisova_single_seq	-0.822146901	-0.52984576	-0.437956512	-0.624987648	0.687439947	-0.513577493	-1.143312493	-0.899588036	-1.429963927	-0.531125602
chr3_128612703_rs367874906_G_Denisova_single_seq	-1.92011464	-0.014484445	0.508154503	-0.183565963	-0.177593591	-0.107434036	-2.773820446	-0.273698533	-1.342633485	-0.087136729
chr5_149884444_rs17726596_A_Neanderthal_single_seq	-0.188152788	-4.34510588	-4.375393909	-4.355869687	-11.34563886	-4.474080051	-7.49926417	-4.401622013	-4.604397354	-3.645421734
chr20_11228788_rs897676854_T_Denisova_single_seq	-1.406423221	-0.263249374	-2.032249328	-0.387459517	1.018222118	-0.271865511	0.276720147	-0.127237459	-2.56926913	-0.087136729
chr3_186570892_rs2241766_G_Arensbergen_single_seq	-10.85969385	-3.934037283	-0.98222859	-5.083343832	-11.34563886	-4.883192716	-10.95869579	-4.978679316	-10.75414447	-5.112547745
chr20_38635636_rs374543982_T_Denisova_single_seq	-1.702346919	-2.135224098	-1.282702012	-2.478805793	-3.211212539	-1.816750573	-2.174060943	-1.497905665	-2.782600919	-2.371345158
chr9_133576973_133577142_pos_67_A_pos_106_G_Denisova_haplotype	-4.351899214	-3.614495781	-4.375393909	-3.436652342	-11.34563886	-3.575525314	-2.632266302	-3.671011914	-10.75414447	-4.635225967
chr19_5320079_rs886932_C_Neanderthal_single_seq	-3.359847967	-2.3975733	-1.930609067	-1.831686816	-2.376972066	-2.786024057	-6.566378366	-1.94074986	-0.922837229	-2.75706709
chr15_36130395_rs914716107_C_Denisova_single_seq	1.619833815	2.044755891	1.404669873	2.091008881	-1.033890544	1.878903361	1.60426208	2.023720715	1.492892946	2.072424805
chr1_91762395_rs141045817_A_Denisova_single_seq	-0.878126573	-1.670506167	-1.484022731	-2.104188086	-3.211212539	-2.062385995	-3.540843274	-2.261958227	-10.75414447	-1.732405036
chr16_22321718_rs59017003_A_Denisova_single_seq	2.683942185	2.709938132	2.641620669	2.816731102	1.930630972	2.638697295	2.586147931	2.624521375	2.613679766	2.619237133
chr3_118968730_rs6808238_C_QTLs_single_seq	-4.519843852	-2.824994524	-2.344556505	-3.042537616	-4.551222993	-2.731781012	-3.2375966	-2.454089433	-10.75414447	-2.4585436
chr1_91751165_rs146923892_A_Denisova_single_seq	-10.85969385	-4.194689038	-10.71524391	-5.083343832	-11.34563886	-4.664182934	-10.95869579	-3.188317465	-2.473373703	-4.277178447
chr22_25560488_rs540396786_A_Neanderthal_single_seq	0.884719556	0.364451385	0.859822552	0.537146434	-1.437246238	0.606556559	-0.112421878	0.693746026	0.130789175	0.581895499
chr14_86071910_rs113478261_C_Neanderthal_single_seq	-3.071791295	-1.973317271	-3.57569256	-2.518226143	-1.294429918	-2.580310377	-10.95869579	-3.121514094	-4.604397354	-2.504202317
chr6_130368603_rs965159734_C_Denisova_single_seq	-0.906952607	-1.005843175	0.772093703	-0.870697956	-6.953321436	-0.998546758	-0.569602267	-1.435710904	-0.524124037	-0.969589791
chr1_37834053_rs145531569_G_Neanderthal_single_seq	-6.467376432	-4.058484654	-3.137815084	-4.674231167	-11.34563886	-5.456378049	-4.808948669	-4.401622013	-2.218869097	-4.445123084
chr4_110632051_rs117518506_G_Neanderthal_single_seq	-5.905497544	-3.934037283	-4.207449272	-4.506286529	-11.34563886	-4.306135413	-10.95869579	-4.251205171	-3.959728607	-7.325541468
chr14_58930929_rs371443237_G_Denisova_single_seq	-3.528776976	-3.353054634	-10.71524391	-2.366622743	-2.810363482	-3.026027494	-7.49926417	-2.538729246	-7.294712855	-2.55135341
chr7_25000104_rs373803046_T_Denisova_single_seq	1.289100467	0.634437095	0.459057632	0.755343472	-0.728171394	0.732482141	0.246486537	0.489861271	0.75810217	0.598191174
chr3_183385227_rs376588039_G_Neanderthal_single_seq	-0.317629312	-0.181359454	-1.143491269	-0.223732673	-1.646934192	-0.571946904	-1.035368303	-0.597668338	-0.386729722	-0.616300969
chr17_76653623_76653792_pos_23_T_pos_150_T_Denisova_haplotype	0.070304208	-0.291612576	-0.08862226	-0.668675923	-2.188291924	-0.479656768	-0.313938196	-0.310433682	-0.512161323	-0.43956784
chr19_57078138_rs1053696384_G_Denisova_single_seq	-2.142017431	-3.275471693	-7.255812293	-3.683164292	-11.34563886	-3.236501226	-2.141712166	-2.996527317	-3.336291958	-3.367120572
chr14_58855819_rs377363957_A_Denisova_single_seq	-5.905497544	-3.131801332	-10.71524391	-2.931932128	-7.88620724	-3.575525314	-10.95869579	-3.769865301	-10.75414447	-4.635225967
chr16_57607866_57608035_pos_20_C_pos_26_C_pos_153_C_Neanderthal_haplotype	-4.201482372	-3.435048006	-2.141596725	-2.780461493	-11.34563886	-2.629054711	-4.808948669	-2.628645883	-10.75414447	-3.546568347
chr3_125306488_rs373508445_T_Denisova_single_seq	0.652552788	1.18361655	-0.392189152	1.355243533	0.444302269	1.259876794	-0.235034844	1.328689484	-0.702935532	1.29551137
chr21_44404068_rs367875552_C_Neanderthal_single_seq	-3.44184134	-4.058484654	-10.71524391	-3.436652342	-1.612623537	-3.674378701	-3.540843274	-2.881510657	-3.254298586	-2.211325899
chr1_225697198_rs1537878_A_Neanderthal_single_seq	-3.940830617	-4.922163183	-10.71524391	-2.879654849	-11.34563886	-3.895066816	-5.027958451	-3.769865301	-10.75414447	-3.645421734
chr9_19222772_rs1003539247_T_Denisova_single_seq	-2.176699271	-1.6458862	-0.546571794	-1.882224209	-1.045286299	-1.423761097	-2.930789792	-1.456146019	-0.192856528	-0.937915741
chr9_90236184_rs36209077_T_Neanderthal_single_seq	-0.768258468	-0.199159742	-2.301615983	-0.019020703	-0.523068028	-0.435635198	-1.751681469	-0.185755709	-1.363975517	-0.069869078
chr12_32698745_rs61928312_T_Denisova_single_seq	-3.621289115	-3.819477519	-3.920828046	-5.083343832	-2.849783832	-3.483013176	-10.95869579	-4.251205171	-7.294712855	-3.645421734
chr5_43306358_43306527_pos_17_A_pos_155_G_Neanderthal_haplotype	-10.85969385	-3.201848829	-10.71524391	-4.095217932	-11.34563886	-3.575525314	-10.95869579	-4.251205171	-10.75414447	-4.445123084
chr3_14008193_rs9842826_A_QTLs_single_seq	-1.19613575	-1.746992012	-1.835660663	-1.7590526	-2.662644275	-2.278654677	-3.627778911	-1.829931869	-10.75414447	-2.28911806
chr6_136006387_136006556_pos_86_G_pos_87_A_Denisova_haplotype	0.077679966	-0.070721327	-0.304792561	-0.054803664	-3.5577363	-0.372023349	-0.058583726	-0.377060728	-0.091476098	-0.332731846
chr2_137101666_rs75366601_A_Neanderthal_single_seq	-2.324418478	-3.131801332	-7.255812293	-2.7333104	-11.34563886	-2.8423865	-0.635641029	-2.827267612	-0.500296988	-2.933224045
chr14_56664222_rs142848379_C_Denisova_single_seq	-4.201482372	-4.34510588	-6.322926489	-3.436652342	-11.34563886	-4.155718571	-6.566378366	-4.251205171	-3.103092782	-3.645421734
chr12_56436418_rs183954059_G_Neanderthal_single_seq	-6.467376432	-3.934037283	-10.71524391	-4.355869687	-3.374095305	-5.141504712	-7.49926417	-4.115000787	-10.75414447	-4.635225967
chr6_89732177_rs1056011247_A_Denisova_single_seq	0.586872555	0.264093157	-0.380970627	0.268428137	2.866629522	0.290013376	-0.716712639	0.295765673	0.076370734	0.159738974
chr20_43497183_rs937457453_G_Denisova_single_seq	-2.946804518	-2.241875723	-2.032249328	-2.074501955	-2.93201093	-1.816750573	-3.106946747	-1.99952357	-7.294712855	-1.653116126
chr3_4353611_rs188323035_C_Denisova_single_seq	-4.201482372	-2.482213114	-5.761047602	-3.292981981	-11.34563886	-3.314084167	-0.436114258	-3.409570766	-10.75414447	-3.751550085
chr14_61933299_rs12147749_A_Denisova_single_seq	-4.928956517	-3.201848829	-10.71524391	-2.931932128	-11.34563886	-2.962181012	-10.95869579	-4.401622013	-10.75414447	-3.99055722
chr6_157910518_rs371721798_T_Denisova_single_seq	-2.674818512	-2.824994524	-4.375393909	-3.22617861	-11.34563886	-2.731781012	-7.49926417	-2.774990333	-7.294712855	-3.207544259
chr1_94545341_rs370510494_A_Denisova_single_seq	-1.448182867	-1.319570788	-0.677696958	-0.80828792	-11.34563886	-1.097968063	-1.46484034	-1.031365741	-2.07114989	-1.035103659
chr15_31506848_rs534239812_G_Denisova_single_seq	-3.720142502	-3.131801332	-4.784506575	-3.596228655	-11.34563886	-3.483013176	-10.95869579	-3.491564138	-2.473373703	-2.872083751
chr9_134225651_rs929125853_C_Denisova_single_seq	-3.007944813	-3.521983643	-2.687337916	-3.514235283	-11.34563886	-3.236501226	-2.725076112	-2.582987166	-10.75414447	-3.367120572
chr15_35151973_rs138836421_C_Denisova_single_seq	-1.980110605	-1.207242088	-1.635759128	-1.461412072	-7.88620724	-1.340224304	-2.174060943	-0.942190394	-2.520524796	-1.705488303
chr6_90555747_rs376594727_C_Denisova_single_seq	-2.108149795	-2.881356967	-2.344556505	-2.558753949	-7.88620724	-4.019514187	-10.95869579	-2.582987166	-4.09593299	-2.600097744
chr15_66742031_rs370046181_C_Denisova_single_seq	-3.528776976	-4.34510588	-10.71524391	-4.674231167	-11.34563886	-4.306135413	-4.808948669	-4.401622013	-10.75414447	-3.546568347
chr6_108072499_108072668_pos_13_C_pos_81_G_pos_160_T_Denisova_haplotype	-2.108149795	-2.169905937	-2.434473142	-2.197097546	-11.34563886	-3.162878362	-4.618845786	-2.628645883	-1.905521533	-2.41428568
chr15_52108576_rs78031667_A_Neanderthal_single_seq	-1.093164946	-0.929573035	-2.179968535	-1.198697874	-1.892368225	-0.548315007	-1.444968193	-0.858207712	0.362849204	-1.069011097
chr6_161857567_rs75648134_G_Neanderthal_single_seq	-2.674818512	-2.668025178	-3.215398025	-2.558753949	-11.34563886	-3.092830865	-6.566378366	-2.675796977	-2.726238477	-3.645421734
chr9_95438732_rs72756459_A_Neanderthal_single_seq	-4.709946735	-3.819477519	-10.71524391	-3.436652342	-11.34563886	-4.019514187	-10.95869579	-3.769865301	-1.93716085	-3.546568347
chr4_1312358_rs116242258_T_Denisova_single_seq	-2.626074178	-1.72104356	-1.866620972	-1.961513119	-2.5940948	-1.656583118	-2.54506786	-1.476874753	-2.619718153	-1.352431186
chr12_57948552_rs118172419_C_Neanderthal_single_seq	-1.980110605	-1.973317271	-3.137815084	-1.807066849	-0.215711926	-2.358602833	-5.027958451	-2.298391856	-2.56926913	-2.4585436
chr19_8377451_rs537556591_G_Denisova_single_seq	-4.201482372	-3.934037283	-3.064192221	-3.101191833	-11.34563886	-5.141504712	-10.95869579	-3.769865301	-1.756964992	-4.854235749
chr16_74770459_rs528945250_G_Neanderthal_single_seq	-2.578923084	-2.881356967	-7.255812293	-3.436652342	-1.682080755	-4.019514187	-7.49926417	-3.331987825	-10.75414447	-4.854235749
chr12_56677979_rs118130855_T_Neanderthal_single_seq	-2.725267534	-1.597871951	-4.375393909	-1.623912213	-1.000233612	-1.381388153	-1.386943145	-1.56290292	-2.619718153	-1.627626151
chr1_63759657_63759826_pos_47_A_pos_50_C_pos_126_C_Denisova_haplotype	-0.481398999	-0.735257419	-2.927341353	-0.472016627	-3.019209372	-0.890602568	-1.85278728	-0.632129253	-1.090586369	-0.406678231
chr12_26692459_rs955775266_G_Denisova_single_seq	-2.578923084	-2.824994524	-4.565496793	-2.045414376	-11.34563886	-2.786024057	-3.540843274	-2.72454131	-4.41429447	-2.650546767
chr1_20968782_20968951_pos_85_T_pos_87_T_Denisova_haplotype	0.135366612	1.109634043	-0.25274164	0.937567816	-1.755051809	0.996239884	-0.436114258	1.031263995	-2.671995432	1.080373558
chr1_1228316_rs922233931_A_Denisova_single_seq	1.230749421	1.289525682	1.020735127	1.408772026	1.728000651	1.312451777	0.451225452	1.369903735	0.612724113	1.344631924
chr7_158267591_158267760_pos_62_C_pos_110_C_Neanderthal_haplotype	-5.905497544	-3.713349168	-5.761047602	-6.059884859	-7.88620724	-4.883192716	-10.95869579	-4.978679316	-10.75414447	-4.635225967
chr20_11228788_rs897676854_T_Denisova_single_seq	-6.467376432	-3.435048006	-5.357691907	-4.506286529	-11.34563886	-3.092830865	-7.49926417	-3.491564138	-2.902395432	-4.635225967
chr1_65451190_rs371109029_A_Denisova_single_seq	-1.980110605	-1.85572104	-3.681820911	-1.961513119	-1.045286299	-2.240282866	-4.300484306	-1.99952357	-3.033045284	-2.24969771
chr3_183504889_rs368035817_T_Denisova_single_seq	-1.834554292	-2.770751479	-2.219388885	-2.829205827	-11.34563886	-2.731781012	-10.95869579	-2.09243303	-7.294712855	-2.329645867
chr18_21945118_rs368173483_G_Denisova_single_seq	-1.949800771	-2.317625144	-4.375393909	-2.331086586	-2.188291924	-2.786024057	-3.72029105	-2.996527317	-10.75414447	-2.702824045
chr6_130527747_130527916_pos_52_T_pos_121_G_Denisova_haplotype	-0.144589845	0.062231928	0.483814912	0.308410368	-0.571675491	0.078612763	0.177654553	0.325999282	-2.258289446	-0.061312142
chr12_107926736_rs369420637_T_Neanderthal_single_seq	-4.928956517	-2.526471034	-7.255812293	-3.042537616	-11.34563886	-3.236501226	-2.019116575	-2.827267612	-2.106686047	-2.813429533
chr3_15816389_rs1041100617_T_Neanderthal_single_seq	-1.326364122	-1.80033247	-2.580817592	-1.560810536	-3.845792972	-1.402419066	1.692131585	-1.415561204	-5.799948163	-1.08626842
chr1_38524788_38524957_pos_49_C_pos_124_A_Neanderthal_haplotype	-3.44184134	-3.064997961	-5.357691907	-3.596228655	-0.371941493	-3.483013176	-7.49926417	-3.121514094	-10.75414447	-2.813429533
chr15_56931667_rs375309313_G_Denisova_single_seq	-0.703610778	0.197628385	-0.637093104	0.184977654	0.583989424	0.250139027	0.729991634	0.271114154	-0.675993665	0.181532365
chr15_52300904_rs375910809_G_Neanderthal_single_seq	-1.727836894	-0.3600459	-4.375393909	-0.415098199	-1.913096959	-0.536642654	-0.716712639	-0.436725814	-1.108486041	-0.531125602
chr14_86545340_rs141998320_G_Neanderthal_single_seq	-2.578923084	-3.521983643	-10.71524391	-3.596228655	-2.528655236	-2.629054711	-2.503368569	-3.990553416	-3.336291958	-3.207544259
chr17_11986793_rs1055501631_G_Denisova_single_seq	-0.691021736	-0.575613121	0.777110033	-0.248380682	1.233912794	-0.424836532	0.209349479	-0.329158086	-3.835281236	-0.167505622
chr6_138504926_rs76006964_A_Neanderthal_single_seq	-0.678541598	-0.518627235	-0.610645159	-0.572174465	-0.956545337	-0.595972356	-0.962928638	-0.77884609	-1.475695015	-0.667329985
chr12_114324850_rs369679374_A_Denisova_single_seq	-5.187268513	-4.703153401	-2.802354576	-4.355869687	-11.34563886	-4.306135413	-10.95869579	-4.978679316	-1.280438724	-4.635225967
chr20_44471223_44471392_pos_54_T_pos_118_A_Neanderthal_haplotype	0.211097955	-0.380209681	-0.883936668	-0.387459517	-1.176966741	-0.090269109	-0.058583726	-0.264659061	-3.336291958	-0.242908545
chr6_161857719_rs78832147_G_Neanderthal_single_seq	0.95448803	-1.551404326	3.08150551	-1.581539269	1.76924217	-1.816750573	1.687637904	-1.497905665	2.002620316	-1.875080003
chr19_8448350_rs201545087_C_Denisova_single_seq	1.531281152	2.048532087	1.584250327	2.173734817	2.252529983	2.083726358	1.021800847	2.07802502	1.056025464	2.03300984
chr19_57070389_rs1046022249_C_Denisova_single_seq	0.405335088	0.503001118	0.787090668	0.385196755	1.034551608	0.617045119	1.243121828	0.500504588	-1.055439806	0.450442849
chr1_40745431_rs190901758_G_Denisova_single_seq	-4.928956517	-3.713349168	-7.255812293	-4.095217932	-7.88620724	-3.674378701	-3.045806453	-3.491564138	-4.41429447	-3.546568347
chr9_117113402_rs140419348_C_Denisova_single_seq	-2.831787858	-2.940011184	-2.219388885	-2.558753949	-11.34563886	-2.731781012	-4.808948669	-2.827267612	-3.614593121	-1.875080003
chr8_23329851_rs368449660_G_Neanderthal_single_seq	-1.55819766	-1.243721783	-2.633094871	-0.922645783	-11.34563886	-1.402419066	-2.54506786	-1.193454663	-2.520524796	-1.352431186
chr9_97593509_rs72746574_A_Neanderthal_single_seq	-1.326364122	-0.990263163	-2.994144723	-1.461412072	-7.88620724	-1.656583118	-2.019116575	-1.062359307	-3.959728607	-1.553751906
chr19_6442589_rs184809879_T_Neanderthal_single_seq	-10.85969385	-5.495348516	-10.71524391	-4.506286529	-11.34563886	-4.474080051	-10.95869579	-4.56956665	-3.033045284	-5.112547745
chr5_50113884_50114053_pos_71_A_pos_74_C_pos_101_T_Neanderthal_haplotype	-2.142017431	-2.824994524	-10.71524391	-4.219665303	-7.88620724	-2.901040717	-10.95869579	-2.582987166	-7.294712855	-3.063873898
chr2_10281107_rs377555742_T_Denisova_single_seq	-3.826270853	-4.058484654	-3.064192221	-2.986175173	-11.34563886	-3.895066816	-2.20715173	-4.401622013	-10.75414447	-4.635225967
chr14_59722979_rs370595304_C_Denisova_single_seq	-2.626074178	-4.058484654	-3.476839173	-3.874529817	-11.34563886	-2.8423865	-10.95869579	-3.769865301	-10.75414447	-4.277178447
chr9_94479063_rs74213473_T_Neanderthal_single_seq	-3.528776976	-3.713349168	-1.06958548	-3.77567643	-11.34563886	-5.141504712	-2.462840762	-4.115000787	-7.294712855	-4.126761604
chr12_60202352_rs370433005_C_Neanderthal_single_seq	-4.709946735	-3.819477519	-10.71524391	-3.874529817	-2.163244506	-3.575525314	-4.039832552	-5.236991311	-1.874561224	-3.99055722
chr17_9937449_rs17208380_A_Neanderthal_single_seq	-1.178455443	-0.843071903	-4.207449272	-1.315376503	-4.551222993	-1.381388153	-3.307644098	-1.046779296	-3.176715645	-1.018444178
chr10_3373701_rs548891661_T_Denisova_single_seq	-0.470600333	-1.827760958	-2.104219115	-1.645574708	-5.988086854	-1.816750573	-1.295137685	-1.094033357	-3.835281236	-1.529944517
chr19_42673448_rs1012005006_C_Neanderthal_single_seq	-2.176699271	-2.357045494	-10.71524391	-3.436652342	-1.530255563	-3.674378701	-3.045806453	-4.401622013	-3.423227595	-2.872083751
chr12_26692459_rs955775266_A_Denisova_single_seq	-6.467376432	-4.513050518	-3.137815084	-4.674231167	-11.34563886	-3.895066816	-10.95869579	-4.115000787	-10.75414447	-4.126761604
chr6_90201125_rs370803235_T_Denisova_single_seq	-5.50214185	-4.513050518	-10.71524391	-4.355869687	-11.34563886	-4.474080051	-10.95869579	-4.56956665	-10.75414447	-5.112547745
chr9_94020586_rs10991845_T_Neanderthal_single_seq	-4.201482372	-3.001151479	-5.04281857	-3.514235283	-11.34563886	-3.396077539	-3.045806453	-3.188317465	-10.75414447	-3.99055722
chr1_40599779_rs369340257_A_Denisova_single_seq	-2.248669057	-1.037517225	-0.242553073	-1.332842758	-0.017524964	-1.300202458	-2.275701205	-1.415561204	-5.396592469	-1.373462099
chr3_109765376_rs369444408_G_Denisova_single_seq	-4.065277988	-3.934037283	-10.71524391	-4.506286529	-11.34563886	-4.474080051	-10.95869579	-3.769865301	-10.75414447	-7.325541468
chr20_62501687_rs6062561_C_Neanderthal_single_seq	-0.438680999	-0.634942823	-0.32615039	-0.748466123	-1.736460121	-1.064060626	-1.159414167	-0.791773552	-1.321602573	-1.018444178
chr16_27434978_27435147_pos_77_T_pos_96_T_Denisova_haplotype	-5.50214185	-3.521983643	-4.565496793	-3.980658168	-11.34563886	-3.780507052	-2.54506786	-4.759669534	-2.298817253	-5.830776776
chr3_191759647_rs62288678_C_Neanderthal_single_seq	-4.351899214	-3.131801332	-6.322926489	-4.095217932	-11.34563886	-3.780507052	-10.95869579	-4.251205171	-10.75414447	-3.645421734
chr3_171402544_rs376237133_T_Denisova_single_seq	-3.282265027	-3.064997961	-2.927341353	-2.643393763	-11.34563886	-2.443242647	-5.286270447	-2.996527317	-7.294712855	-2.75706709
chr12_94099276_rs61928987_T_Denisova_single_seq	2.375273226	2.607427381	2.460149697	2.549949203	1.210148543	2.694236112	1.740659767	2.710688595	1.796842741	2.640373965
chr6_115755933_rs368163050_T_Neanderthal_single_seq	-3.528776976	-2.940011184	-10.71524391	-2.931932128	-1.629676869	-3.162878362	0.952321619	-4.251205171	-2.258289446	-3.86610985
chr9_97762804_97762973_pos_25_T_pos_147_G_Neanderthal_haplotype	1.06623141	1.302233934	0.335284993	1.357967656	-1.530255563	1.378670996	0.918204802	1.366998589	0.247967303	1.24120451
chr20_51867634_rs370663598_A_Denisova_single_seq	-4.928956517	-2.3975733	-7.255812293	-2.687651683	-5.414901521	-3.314084167	-4.618845786	-3.258364962	-10.75414447	-2.371345158
random_40959_random_single_seq	-3.940830617	-2.357045494	-6.322926489	-2.366622743	-7.88620724	-2.901040717	-3.925272787	-2.937873099	-3.423227595	-2.600097744
chr16_73273638_73273807_pos_72_T_pos_100_G_Denisova_haplotype	1.339058111	1.342779265	0.578802401	1.338789885	1.202942259	1.34436405	2.71428195	1.372803042	1.416719477	1.308774576
chr2_102757843_rs996217058_G_Denisova_single_seq	-0.641736157	-0.518627235	-0.202503449	-0.405826348	-2.435745775	-0.632777797	-1.634515242	-0.386835122	-1.260289024	-0.43956784
chr22_18574125_rs373428529_A_Denisova_single_seq	-10.85969385	-4.058484654	-4.207449272	-5.083343832	-11.34563886	-4.664182934	-5.027958451	-5.551864649	-10.75414447	-4.445123084
chr9_93957529_rs75225183_C_Neanderthal_single_seq	-4.351899214	-4.703153401	-3.215398025	-5.341655828	-11.34563886	-4.474080051	-10.95869579	-4.978679316	-10.75414447	-4.445123084
chr6_155195259_rs550188242_G_Denisova_single_seq	-1.780209071	-0.788157756	-2.344556505	-0.351412794	-0.453096042	-0.920628523	-0.962928638	-0.927849371	-1.220814741	-0.937915741
chr9_95383056_rs72754499_A_Neanderthal_single_seq	-3.208642163	-1.746992012	-1.930609067	-1.735631711	-11.34563886	-1.36065942	-1.961516308	-1.281882769	-2.619718153	-1.653116126
chr18_21944392_rs377070603_T_Denisova_single_seq	-10.85969385	-5.180475179	-4.565496793	-3.683164292	-11.34563886	-4.019514187	-10.95869579	-4.115000787	-10.75414447	-4.445123084
chr3_10871860_rs76866369_G_Neanderthal_single_seq	-2.446065926	-4.194689038	-10.71524391	-3.363029478	-3.263489818	-3.483013176	-7.49926417	-3.188317465	-10.75414447	-3.063873898
chr1_202671604_rs371052032_C_Denisova_single_seq	-5.50214185	-5.89870421	-10.71524391	-4.674231167	-11.34563886	-4.306135413	-10.95869579	-3.769865301	-10.75414447	-4.635225967
chr3_124116131_rs1445628_C_Arensbergen_single_seq	-1.891027061	-1.973317271	-0.222389292	-1.350523065	-6.391442549	-1.788790491	-1.612182056	-1.607920458	-1.874561224	-1.529944517
chr22_25580091_25580260_pos_41_C_pos_132_T_Neanderthal_haplotype	-6.467376432	-2.940011184	-7.255812293	-3.514235283	-11.34563886	-3.236501226	-10.95869579	-2.996527317	-4.823407136	-3.063873898
chr1_86860009_rs75774158_C_Neanderthal_single_seq	-2.363838828	-1.119885199	-2.863494871	-2.197097546	-2.771991672	-2.029295208	-10.95869579	-1.497905665	-0.548351224	-2.033429028
chr6_121553368_121553537_pos_84_C_pos_89_C_Neanderthal_haplotype	-2.075059009	-2.7184742	-1.718064431	-2.600453241	-2.698180433	-2.278654677	-5.601143784	-3.121514094	-10.75414447	-2.211325899
chr3_12741887_12742056_pos_33_G_pos_140_G_Denisova_haplotype	-2.831787858	-2.205442094	-7.255812293	-2.13449792	-1.56264065	-2.679503733	-10.95869579	-2.298391856	-10.75414447	-2.371345158
chr19_5274873_rs537020452_G_Neanderthal_single_seq	-4.065277988	-1.827760958	-1.746577119	-1.934596386	-0.9458269	-2.487500567	-1.826838828	-1.678195473	-2.427714986	-1.732405036
chr1_12223947_rs77615143_C_Denisova_single_seq	-4.709946735	-4.194689038	-5.357691907	-4.506286529	-11.34563886	-3.780507052	-10.95869579	-4.401622013	-10.75414447	-4.126761604
chr1_65473845_65474014_pos_81_A_pos_92_T_Denisova_haplotype	-3.940830617	-2.940011184	-4.784506575	-4.355869687	-11.34563886	-3.575525314	-3.627778911	-4.401622013	-4.246349833	-3.207544259
chr12_7087922_7088091_pos_45_G_pos_127_C_Denisova_haplotype	-3.44184134	-2.881356967	-7.255812293	-2.687651683	-11.34563886	-2.629054711	-2.347670992	-2.454089433	-3.423227595	-3.133921396
chr5_132295287_rs149247971_A_Denisova_single_seq	-0.407452614	0.039642296	-3.215398025	-0.713728609	-1.812309127	-0.525063979	-0.777543532	-0.202920635	0.060437993	-0.30216513
chr12_3453275_rs4766104_C_Denisova_single_seq	-3.071791295	-2.279253333	-4.784506575	-2.931932128	-3.493889818	-3.026027494	-5.286270447	-2.22642207	-10.75414447	-3.2851272
chr14_66105016_rs117848711_G_Neanderthal_single_seq	-5.905497544	-4.513050518	-10.71524391	-4.355869687	-11.34563886	-5.141504712	-10.95869579	-4.56956665	-10.75414447	-4.277178447
chr3_132014303_rs1003535431_T_Denisova_single_seq	-1.250515116	-0.735257419	0.508154503	-0.324956765	-1.452337328	-0.490875293	-2.079112539	-0.426608697	-1.756964992	-0.450699802
chr22_43520323_rs377362681_G_Denisova_single_seq	-4.709946735	-3.353054634	-10.71524391	-3.363029478	-11.34563886	-4.474080051	-10.95869579	-3.057667612	-7.294712855	-3.454056209
chr12_57420861_57421030_pos_15_C_pos_158_A_Neanderthal_haplotype	-0.966392324	-1.119885199	-1.718064431	-0.725215095	-11.34563886	-0.657846977	-1.547184801	-1.142887745	-0.716597519	-1.001974878
chr3_45561052_rs372328735_A_Neanderthal_single_seq	-4.201482372	-3.131801332	-10.71524391	-3.436652342	-2.376972066	-3.236501226	-10.95869579	-2.495788724	-0.87609356	-2.997070527
chr3_12567195_rs118095352_A_Denisova_single_seq	-2.946804518	-3.201848829	-4.565496793	-2.7333104	-3.694587168	-3.780507052	-7.49926417	-2.996527317	-2.427714986	-2.933224045
chr21_15902412_rs987795253_T_Denisova_single_seq	-3.282265027	-3.275471693	-3.920828046	-2.403056372	-7.88620724	-2.962181012	-3.627778911	-2.413561626	-10.75414447	-3.2851272
chr1_65466753_65466922_pos_15_G_pos_62_C_pos_66_C_pos_89_A_pos_157_G_Denisova_haplotype	-0.337112323	-1.021593277	-1.662675861	-0.976534216	-1.812309127	-1.320074604	1.003838775	-1.476874753	-0.572992216	-1.232303989
chr14_58852320_rs368307569_G_Denisova_single_seq	-5.187268513	-4.194689038	-10.71524391	-3.683164292	-2.890311639	-3.314084167	-10.95869579	-3.331987825	-10.75414447	-3.367120572
chr6_108072499_108072668_pos_13_T_pos_81_A_pos_160_T_Denisova_haplotype	-0.768258468	-0.2171824	-1.261973278	-0.175665094	0.106087409	-0.31109825	-1.484990039	-0.211580295	-0.536186775	-0.282141283
chr14_64959614_rs117526272_G_Neanderthal_single_seq	-2.324418478	-3.934037283	-5.04281857	-5.083343832	-3.845792972	-4.155718571	-7.49926417	-3.875993652	-10.75414447	-4.277178447
chr15_56208933_rs1912403_T_Neanderthal_single_seq	-0.093993367	0.069683882	-0.777134586	-0.175665094	-0.499364948	-0.064898672	-0.192995301	0.187957116	0.183229347	-0.078477069
chr6_21747978_rs840991_G_QTLs_single_seq	-1.834554292	-1.171662109	-2.104219115	-0.883510607	-2.810363482	-1.047401145	-1.096058431	-1.263758221	-2.143119676	-0.706822279
chr5_44468774_rs117688227_A_Neanderthal_single_seq	-2.725267534	-1.597871951	-1.898260289	-1.735631711	-2.266154075	-2.13093547	-3.458849902	-2.996527317	-1.57175012	-2.067296664
chr1_43123013_rs376087578_T_Denisova_single_seq	-2.831787858	-3.201848829	-1.835660663	-2.440433982	-11.34563886	-3.674378701	-0.24359178	-2.374141277	-6.36182705	-2.55135341
chr18_43177914_rs904704386_A_Denisova_single_seq	-3.282265027	-2.572129751	-0.008747894	-2.558753949	-5.988086854	-1.965307113	-1.990028996	-2.374141277	-2.340516544	-2.504202317
chr14_58986012_58986181_pos_49_C_pos_71_A_pos_123_G_Denisova_haplotype	-1.365838405	-1.670506167	-3.920828046	-1.602570182	-11.34563886	-1.186396169	-7.49926417	-1.752069718	-1.038182483	-1.732405036
chr3_12299851_rs370780721_T_Denisova_single_seq	-4.065277988	-3.064997961	-3.681820911	-4.219665303	-11.34563886	-4.019514187	-10.95869579	-3.491564138	-3.336291958	-4.635225967
chr14_86283147_rs17121708_G_Neanderthal_single_seq	-5.905497544	-2.482213114	-1.413747717	-3.042537616	-3.064868089	-3.575525314	-2.876546748	-2.582987166	-4.09593299	-2.211325899
chr1_37380876_rs78565013_T_Neanderthal_single_seq	-2.674818512	-3.435048006	-5.357691907	-3.596228655	-11.34563886	-3.236501226	-3.627778911	-2.628645883	-3.423227595	-3.454056209
chr3_133318169_rs373511629_A_Denisova_single_seq	0.560792758	0.135074004	0.131029999	-0.062068005	1.31636186	0.415489635	0.658312439	-0.024483005	0.268916777	0.318970343
chr5_42922110_rs10063717_C_QTLs_single_seq	-5.905497544	-3.353054634	-4.565496793	-3.162332128	-11.34563886	-4.883192716	-4.039832552	-3.769865301	-1.905521533	-3.367120572
chr9_95410622_rs72756424_G_Neanderthal_single_seq	-1.287941211	-1.171662109	-0.999281922	-1.332842758	-5.988086854	-1.223343004	-2.048802705	-1.142887745	-2.258289446	-1.967989464
chr11_22182523_rs557343078_G_Denisova_single_seq	-3.528776976	-4.513050518	-5.04281857	-3.980658168	-11.34563886	-3.780507052	-10.95869579	-4.401622013	-10.75414447	-3.86610985
chr18_21750992_rs933989502_T_Denisova_single_seq	-1.448182867	-2.135224098	-1.162574815	-2.104188086	-2.528655236	-2.318075027	-1.331161904	-2.454089433	-0.476857073	-2.813429533
chr5_36206138_36206307_pos_49_G_pos_123_G_Denisova_haplotype	-3.528776976	-3.064997961	-10.71524391	-3.77567643	-11.34563886	-4.019514187	-10.95869579	-3.578499775	-10.75414447	-3.99055722
chr3_32307704_rs1020711073_G_Denisova_single_seq	-4.351899214	-3.201848829	-7.255812293	-3.874529817	-11.34563886	-3.895066816	-10.95869579	-3.769865301	-10.75414447	-2.872083751
chr3_125261418_125261587_pos_64_T_pos_108_T_Denisova_haplotype	-10.85969385	-5.495348516	-10.71524391	-5.083343832	-11.34563886	-4.474080051	-2.174060943	-4.759669534	-2.002600414	-4.635225967
chr20_52069507_52069676_pos_46_T_pos_126_G_Denisova_haplotype	-4.519843852	-2.770751479	-4.207449272	-2.331086586	-11.34563886	-2.901040717	-7.49926417	-2.538729246	-10.75414447	-2.75706709
chr1_86845599_rs12029568_C_Neanderthal_single_seq	-0.666168494	-0.564034447	-1.746577119	-0.369323577	-0.596607477	-0.224278907	-0.192995301	-0.194312644	-0.702935532	-0.531125602
chr17_62676149_rs6504249_G_Arensbergen_single_seq	1.043811456	-0.199159742	0.395239398	0.002030669	-0.531056393	-0.124805649	1.060547428	-0.301161831	1.542485001	-0.104613563
chr1_65477282_65477451_pos_38_C_pos_135_G_Denisova_haplotype	-0.936366369	-0.599053036	-2.388814425	-1.018314019	0.508060561	-1.097968063	-2.725076112	-1.031365741	-1.260289024	-0.761218734
chr5_44533603_rs74452757_T_Neanderthal_single_seq	0.270233079	0.283449821	-0.98222859	0.422109826	-1.999125126	0.491561738	-0.867260403	0.307935252	1.233474839	0.279095994
chr6_384734_rs370564960_G_Denisova_single_seq	0.917972426	0.039642296	2.503167963	-0.069369109	2.206429791	-0.056540044	1.385877534	-0.00177485	1.947378593	-0.223685142
chr16_74946672_rs377483751_T_Denisova_single_seq	0.393562725	0.722165944	1.126713487	0.922924757	0.181349346	0.793862588	-0.021321969	0.734890308	0.908078832	0.845749075
chr5_150621154_rs78804565_T_Neanderthal_single_seq	-3.826270853	-3.819477519	-4.057032429	-4.86433405	-2.293070808	-5.141504712	-10.95869579	-3.990553416	-10.75414447	-3.751550085
chr16_74853214_rs781076621_A_Denisova_single_seq	-4.928956517	-4.34510588	-4.207449272	-4.095217932	-11.34563886	-5.456378049	-4.808948669	-3.409570766	-10.75414447	-4.854235749
chr5_150621154_rs78804565_T_Neanderthal_single_seq	-10.85969385	-4.058484654	-10.71524391	-3.596228655	-11.34563886	-3.895066816	-10.95869579	-6.517099231	-10.75414447	-4.854235749
chr1_12572091_12572260_pos_47_A_pos_83_G_pos_125_G_Denisova_haplotype	-4.201482372	-3.713349168	-3.476839173	-3.77567643	-11.34563886	-3.780507052	-10.95869579	-3.990553416	-10.75414447	-3.86610985
chr1_65441957_rs377219839_T_Denisova_single_seq	-7.400262236	-5.180475179	-5.761047602	-4.355869687	-4.206087507	-4.474080051	-7.49926417	-4.759669534	-7.294712855	-3.751550085
chr15_66656894_rs372713814_A_Denisova_single_seq	-2.888150301	-2.940011184	-6.322926489	-3.22617861	-11.34563886	-4.306135413	-7.49926417	-3.491564138	-10.75414447	-4.445123084
chr8_96274352_rs149436139_A_Denisova_single_seq	-0.327337929	0.400356059	-0.347829161	0.593711472	-4.014721981	0.296553256	-0.815312575	0.516323771	-0.971146264	0.491732933
chr2_173321413_rs16860438_A_Neanderthal_single_seq	-1.448182867	-3.131801332	-7.255812293	-2.986175173	-11.34563886	-3.396077539	-2.725076112	-2.774990333	-10.75414447	-3.133921396
chr13_74313675_rs370726819_C_Neanderthal_single_seq	-2.777544813	-1.80033247	-2.481624235	-2.440433982	-11.34563886	-1.84526326	-1.065394258	-2.298391856	-10.75414447	-1.816306294
chr17_13680345_rs2322968_A_Denisova_single_seq	-10.85969385	-4.922163183	-4.207449272	-5.341655828	-11.34563886	-4.664182934	-7.49926417	-4.115000787	-10.75414447	-5.112547745
chr22_44204182_rs371961056_G_Denisova_single_seq	0.217789502	0.346158303	0.375530143	0.043233708	-0.737384037	-0.403478702	-0.99146953	0.035295408	-1.240416877	-0.087136729
chr9_88583061_rs376540620_C_Neanderthal_single_seq	-3.528776976	-2.279253333	-1.583386952	-2.366622743	-2.890311639	-2.580310377	-4.039832552	-2.72454131	-3.033045284	-2.75706709
chr3_132034805_rs989657241_G_Denisova_single_seq	-6.467376432	-4.34510588	-4.784506575	-4.219665303	-11.34563886	-5.141504712	-3.458849902	-5.236991311	-7.294712855	-4.854235749
chr10_43631043_rs76639499_T_Neanderthal_single_seq	-3.826270853	-2.770751479	-1.557896977	-2.366622743	-1.215068296	-2.487500567	-3.72029105	-2.029833404	-1.622287513	-3.063873898
chr15_67981850_rs182879982_A_Neanderthal_single_seq	-3.720142502	-2.7184742	-0.144439474	-3.436652342	-11.34563886	-3.674378701	-7.49926417	-4.115000787	-7.294712855	-2.55135341
chr3_3338970_rs372653982_G_Denisova_single_seq	-2.533264367	-2.824994524	-4.057032429	-3.042537616	-11.34563886	-2.358602833	-1.879211005	-3.331987825	-3.835281236	-2.600097744
chr3_23595893_rs139541751_C_Denisova_single_seq	-1.604665285	-0.03032969	-3.681820911	-0.091496767	-1.498581513	-0.169172461	-3.106946747	0.064280713	-0.442396158	-0.087136729
chr3_182113000_rs369571924_G_Denisova_single_seq	-2.075059009	-5.495348516	-10.71524391	-4.674231167	-11.34563886	-3.162878362	-10.95869579	-3.875993652	-10.75414447	-4.445123084
chr20_61600119_rs545721845_G_Denisova_single_seq	-4.065277988	-3.064997961	-1.930609067	-2.7333104	-11.34563886	-3.162878362	-3.819144436	-2.538729246	-10.75414447	-2.933224045
chr1_89587475_89587644_pos_71_C_pos_101_T_Denisova_haplotype	-1.093164946	0.106376985	-1.866620972	-0.121538353	-1.612623537	-0.187308401	-0.815312575	-0.094834187	-0.801403226	-0.322470814
chr17_76420192_rs145742397_T_Denisova_single_seq	-5.50214185	-2.940011184	-4.207449272	-3.101191833	-11.34563886	-4.019514187	-10.95869579	-2.937873099	-10.75414447	-3.645421734
chr5_144867393_rs181893652_G_Denisova_single_seq	-0.307985593	-0.137796511	0.395239398	-0.360340391	1.280298241	-0.262221792	-0.30495501	-0.177249228	0.268916777	-0.140215494
chr16_69632539_rs967702212_T_Denisova_single_seq	-0.397191582	-0.9445079	-2.388814425	-0.760233685	-4.426775622	-0.966872708	-1.776301435	-1.110135032	-0.453791913	-1.069011097
chr17_13681039_13681208_pos_74_G_pos_98_G_Denisova_haplotype	-4.928956517	-3.201848829	-3.384327034	-5.083343832	-11.34563886	-3.575525314	-7.49926417	-4.401622013	-10.75414447	-4.635225967
chr3_128537238_rs73198871_C_Denisova_single_seq	-2.946804518	-4.922163183	-10.71524391	-4.506286529	-11.34563886	-5.141504712	-10.95869579	-4.978679316	-7.294712855	-4.126761604
chr19_5590010_rs117075511_G_Neanderthal_single_seq	0.106811597	-0.03032969	-0.134985345	0.274208173	-0.357664335	0.174044471	-0.99146953	0.071436953	-0.354332514	0.21713869
chr4_83881210_83881379_pos_73_G_pos_99_A_Denisova_haplotype	-2.011070914	-1.021593277	-1.221388463	-1.264211742	-1.422311374	-0.749187289	-0.332074137	-0.753333577	-2.671995432	-1.069011097
chr1_40643021_40643190_pos_27_T_pos_145_C_Denisova_haplotype	-2.446065926	-1.85572104	-2.530368569	-2.262537111	-6.391442549	-2.731781012	-1.406026691	-1.654388083	-2.427714986	-2.13751466
chr3_5009071_5009240_pos_54_A_pos_119_A_Denisova_haplotype	-4.065277988	-4.194689038	-3.796380675	-3.22617861	-7.88620724	-3.780507052	-4.039832552	-3.671011914	-3.614593121	-2.702824045
chr1_161703435_rs61801184_A_Neanderthal_single_seq	-10.85969385	-3.521983643	-10.71524391	-5.341655828	-11.34563886	-4.306135413	-10.95869579	-4.56956665	-3.614593121	-3.546568347
chr3_17096508_rs373993906_G_Denisova_single_seq	-2.363838828	-2.317625144	-2.067785486	-2.016901689	-7.88620724	-1.73444527	-2.930789792	-1.99952357	-1.648235965	-1.967989464
chr12_102118587_rs11110980_T_Neanderthal_single_seq	-1.581244396	-4.34510588	-7.255812293	-2.931932128	-1.514331615	-2.962181012	-1.703667219	-3.769865301	-10.75414447	-3.367120572
chr3_121984655_rs530784608_C_Neanderthal_single_seq	-4.519843852	-3.353054634	-5.761047602	-3.363029478	-11.34563886	-3.483013176	-10.95869579	-3.578499775	-2.427714986	-3.063873898
chr22_20930972_20931141_pos_20_G_pos_123_T_pos_152_C_Neanderthal_haplotype	-4.065277988	-2.169905937	-2.580817592	-2.262537111	-3.62453967	-2.202905256	-3.819144436	-2.881510657	-10.75414447	-2.650546767
chr1_40710136_rs921408149_T_Denisova_single_seq	-2.489006448	-1.13693853	-3.384327034	-1.52022572	-7.88620724	-1.132691642	-3.458849902	-1.884277091	-1.756964992	-1.311267337
chr18_21767189_21767358_pos_19_C_pos_153_C_Denisova_haplotype	-3.940830617	-4.194689038	-10.71524391	-3.683164292	-11.34563886	-3.895066816	-3.458849902	-4.115000787	-10.75414447	-4.126761604
chr6_136978246_rs370186245_G_Denisova_single_seq	-5.187268513	-3.713349168	-3.215398025	-2.780461493	-11.34563886	-3.895066816	-10.95869579	-3.671011914	-10.75414447	-5.427421082
chr10_131360990_131361159_pos_16_G_pos_157_T_Neanderthal_haplotype	-1.326364122	-1.551404326	-2.994144723	-1.908172661	-7.88620724	-1.36065942	-1.612182056	-1.702402333	-7.294712855	-1.416466625
chr10_17390590_17390759_pos_64_T_pos_109_C_Denisova_haplotype	-1.702346919	-2.526471034	-1.866620972	-2.986175173	-11.34563886	-2.629054711	-6.566378366	-2.454089433	-7.294712855	-2.4585436
chr5_634097_rs143786005_C_Denisova_single_seq	-2.946804518	-2.439272592	-4.565496793	-4.219665303	-11.34563886	-3.674378701	-7.49926417	-3.491564138	-2.726238477	-3.207544259
chr10_77553426_rs895941342_C_Denisova_single_seq	-7.400262236	-3.614495781	-3.137815084	-4.095217932	-3.845792972	-3.780507052	-5.286270447	-4.251205171	-4.41429447	-3.454056209
chr9_88565381_88565550_pos_20_A_pos_99_T_pos_152_G_Neanderthal_haplotype	-5.187268513	-3.521983643	-1.436794454	-4.095217932	-11.34563886	-4.155718571	-10.95869579	-4.115000787	-4.246349833	-5.112547745
chr2_113396491_rs58797970_C_QTLs_single_seq	-6.467376432	-3.614495781	-10.71524391	-3.436652342	-11.34563886	-4.474080051	-7.49926417	-4.401622013	-10.75414447	-3.86610985
chr4_1374832_1375001_pos_66_A_pos_106_A_Denisova_haplotype	-10.85969385	-4.513050518	-3.297391397	-4.219665303	-11.34563886	-5.456378049	-7.49926417	-4.115000787	-10.75414447	-4.126761604
chr1_161807861_161808030_pos_80_T_pos_92_C_Denisova_haplotype	-10.85969385	-4.513050518	-10.71524391	-4.506286529	-11.34563886	-4.664182934	-10.95869579	-5.236991311	-10.75414447	-4.635225967
chr6_115816956_rs367802258_T_Neanderthal_single_seq	1.351281823	0.23124349	0.362239445	-0.121538353	0.75140564	0.250139027	1.028923523	0.049860852	1.359272138	0.061300825
chr3_45561835_rs369362519_G_Neanderthal_single_seq	-4.351899214	-3.201848829	-7.255812293	-3.874529817	-11.34563886	-5.141504712	-1.406026691	-3.409570766	-3.033045284	-4.635225967
chr22_47149113_47149282_pos_21_G_pos_82_C_pos_89_C_pos_109_G_pos_118_A_pos_151_T_Neanderthal_haplotype	-1.406423221	-1.021593277	-2.219388885	-1.090753684	-2.320499297	-0.98262281	-1.484990039	-1.263758221	-2.841255137	-0.891671556
chr14_58980693_rs376529595_T_Denisova_single_seq	-1.55819766	-1.189342416	0.777110033	-1.004252552	-0.596607477	-1.36065942	-0.854097035	-1.435710904	-6.36182705	-1.08626842
chr5_35418226_35418395_pos_75_A_pos_98_A_Denisova_haplotype	-3.621289115	-4.34510588	-7.255812293	-4.674231167	-11.34563886	-3.780507052	-10.95869579	-4.251205171	-2.841255137	-4.854235749
chr16_76052815_rs1004720057_C_Denisova_single_seq	-4.351899214	-3.201848829	-2.927341353	-3.874529817	-11.34563886	-2.786024057	-10.95869579	-3.258364962	-7.294712855	-4.277178447
chr6_130502899_130503068_pos_45_G_pos_127_A_Denisova_haplotype	-0.863926704	-0.722329958	-2.301615983	-1.105688549	-2.163244506	-1.097968063	-0.728675353	-0.899588036	-6.36182705	-0.6935377
chr14_87200613_rs375867691_G_Neanderthal_single_seq	-4.351899214	-3.521983643	-5.761047602	-4.095217932	-0.793930597	-4.019514187	-3.819144436	-4.978679316	-10.75414447	-4.854235749
chr1_161716942_rs61801234_A_Neanderthal_single_seq	-0.878126573	-0.599053036	-1.18191418	-0.333721646	-1.498581513	-0.571946904	-6.004499478	-0.942190394	-0.891507116	-0.789205936
chr16_85020595_rs558989261_T_Denisova_single_seq	-4.201482372	-5.180475179	-10.71524391	-3.683164292	-11.34563886	-3.780507052	-5.286270447	-4.401622013	-10.75414447	-5.830776776
chr8_23326857_rs368987157_T_Neanderthal_single_seq	-0.179334331	-0.671748264	0.154349931	-0.796123472	-1.452337328	-0.7093313	-0.028697726	-0.691458955	-0.62357391	-1.121414983
chr19_37251088_rs147887366_T_Tewhey_single_seq	-3.359847967	-3.819477519	-2.633094871	-3.874529817	-11.34563886	-5.141504712	-0.144113323	-3.331987825	-5.396592469	-4.635225967
chr7_157298950_157299119_pos_13_G_pos_139_C_pos_159_G_Neanderthal_haplotype	-3.071791295	-3.001151479	-5.357691907	-2.687651683	-2.188291924	-3.575525314	-1.547184801	-3.578499775	-4.246349833	-3.86610985
chr3_23878446_rs553746007_C_Denisova_single_seq	0.190835051	-0.774749713	-0.677696958	-0.657629199	0.026682096	-0.683359491	-0.548244437	-1.263758221	-0.689401708	-1.251643355
chr1_85706974_rs372137537_C_Denisova_single_seq	-0.366839234	-0.518627235	0.869248885	-0.845409052	0.898427605	-0.683359491	-0.815312575	-0.753333577	0.240915994	-0.985691465
chr1_63759657_63759826_pos_47_A_pos_50_G_pos_126_T_Denisova_haplotype	-5.50214185	-3.435048006	-5.761047602	-2.478805793	-7.88620724	-1.874350839	-10.95869579	-2.261958227	-10.75414447	-2.55135341
chr3_183407524_rs374827080_T_Denisova_single_seq	1.407970683	0.578074652	-0.294231056	0.800100715	-0.515123652	0.456949242	1.125115918	0.592917927	-0.500296988	0.619636311
chr15_52517693_52517862_pos_59_G_pos_113_T_Neanderthal_haplotype	-6.467376432	-4.513050518	-4.375393909	-3.363029478	-11.34563886	-5.456378049	-10.95869579	-5.551864649	-10.75414447	-3.546568347
chr16_85035673_rs1004169353_C_Denisova_single_seq	-3.208642163	-2.439272592	-2.863494871	-1.807066849	-11.34563886	-2.096253631	-3.627778911	-2.261958227	-10.75414447	-2.17394829
chr4_20720590_rs139043290_C_Neanderthal_single_seq	-2.578923084	-2.205442094	-5.761047602	-2.600453241	-1.831911263	-2.13093547	-2.930789792	-1.94074986	-1.905521533	-2.101978503
chr19_35802238_rs117169173_A_Denisova_single_seq	-10.85969385	-4.058484654	-2.802354576	-5.341655828	-11.34563886	-4.155718571	-5.286270447	-4.115000787	-10.75414447	-3.86610985
chr6_95999653_rs372286889_C_Denisova_single_seq	-3.44184134	-4.703153401	-5.357691907	-3.596228655	-11.34563886	-3.575525314	-4.164279923	-4.251205171	-10.75414447	-4.126761604
chr14_64892177_rs60441024_C_Neanderthal_single_seq	-3.720142502	-3.353054634	-10.71524391	-4.219665303	-6.391442549	-3.314084167	-4.450901149	-3.671011914	-10.75414447	-3.99055722
chr14_61924763_rs1015835102_C_Denisova_single_seq	-2.626074178	-3.934037283	-2.633094871	-3.436652342	-2.528655236	-3.483013176	-1.505425155	-3.671011914	-7.294712855	-3.751550085
chr3_110632864_rs576843237_A_Denisova_single_seq	-10.85969385	-4.513050518	-10.71524391	-4.355869687	-11.34563886	-5.456378049	-10.95869579	-5.236991311	-10.75414447	-5.427421082
chr1_63732963_rs371377893_T_Denisova_single_seq	0.846370413	1.846455035	0.63514283	1.663418264	0.602363272	1.450805747	0.653712004	1.523907973	0.811433664	1.686956101
chr22_31022153_rs148792189_C_Neanderthal_single_seq	-2.446065926	-2.317625144	-3.137815084	-2.829205827	-1.812309127	-2.443242647	-2.423420412	-2.261958227	-10.75414447	-3.133921396
chr14_66751877_rs118063015_A_Neanderthal_single_seq	-2.888150301	-3.131801332	-4.784506575	-3.436652342	-3.493889818	-3.780507052	-2.588008382	-2.675796977	-6.36182705	-3.546568347
chr15_52515136_52515305_pos_70_C_pos_103_T_Neanderthal_haplotype	-5.50214185	-2.205442094	-6.322926489	-2.879654849	-5.005788856	-3.236501226	-3.307644098	-4.115000787	-10.75414447	-2.997070527
chr19_5505365_rs143749177_A_Neanderthal_single_seq	-5.905497544	-4.058484654	-4.565496793	-3.874529817	-11.34563886	-2.901040717	-10.95869579	-3.875993652	-7.294712855	-2.872083751
chr17_73107402_rs55789633_C_Denisova_single_seq	-7.400262236	-3.713349168	-10.71524391	-3.874529817	-7.88620724	-4.155718571	-5.027958451	-5.236991311	-10.75414447	-3.86610985
chr5_132332470_rs887491848_T_Denisova_single_seq	-4.351899214	-4.058484654	-10.71524391	-3.363029478	-7.88620724	-4.019514187	-10.95869579	-3.331987825	-1.874561224	-3.546568347
chr15_66638409_rs368929481_C_Denisova_single_seq	-5.50214185	-4.703153401	-3.137815084	-5.656529165	-11.34563886	-3.575525314	0.839370931	-3.875993652	-10.75414447	-4.445123084
chr7_46229051_rs368259132_C_Denisova_single_seq	-1.23215997	-0.914791194	-2.434473142	-0.80828792	-3.62453967	-1.014648432	-0.99146953	-0.488403798	-0.689401708	-0.450699802
random_6716_random_single_seq	-1.076695646	-0.129239576	-3.215398025	-0.183565963	-1.321884506	-0.214947083	-2.930789792	0.092695123	0.712951561	0.053442989
chr2_137118458_rs78824348_A_Neanderthal_single_seq	-1.307024757	-0.914791194	-1.997567489	-0.635786314	-3.211212539	-0.832362772	-2.588008382	-0.728264396	0.309924607	-1.08626842
chr16_58041303_rs541319506_G_Neanderthal_single_seq	-2.674818512	-2.101356462	0.694677329	-2.229446324	-3.317732862	-1.84526326	-2.677925019	-1.99952357	-10.75414447	-1.845393872
chr6_149466173_149466342_pos_11_T_pos_75_A_pos_161_G_Denisova_haplotype	-2.212235428	-1.670506167	-3.297391397	-1.350523065	-5.19589174	-1.816750573	-3.170793229	-1.356747556	2.430575933	-1.816306294
chr3_139929686_rs141961993_C_Denisova_single_seq	-2.888150301	-2.7184742	-2.301615983	-2.780461493	-0.357664335	-2.240282866	-5.027958451	-2.335769466	-2.473373703	-2.4585436
chr18_21870372_rs780480731_T_Denisova_single_seq	-1.307024757	-1.207242088	-1.718064431	-1.581539269	-11.34563886	-0.749187289	-4.039832552	-0.927849371	-0.610761259	-1.438459354
chr6_158184777_rs147118014_A_Denisova_single_seq	-2.626074178	-2.035916897	-3.57569256	-2.879654849	-11.34563886	-2.318075027	-10.95869579	-2.628645883	-1.342633485	-2.28911806
chr4_184107526_rs374029338_A_Neanderthal_single_seq	-2.578923084	-3.934037283	-7.255812293	-5.083343832	-7.88620724	-4.019514187	-10.95869579	-3.671011914	-7.294712855	-4.854235749
chr5_628450_rs150097257_G_Denisova_single_seq	-5.50214185	-2.169905937	-2.067785486	-2.879654849	-11.34563886	-2.400302125	-2.987152235	-3.258364962	-4.823407136	-2.872083751
chr21_44003236_rs376437420_T_Neanderthal_single_seq	-1.491187393	-0.172540997	-0.868186566	-0.307585152	1.93643601	0.166923553	-2.019116575	-0.063142742	-2.841255137	-0.131232308
chr10_123636542_123636711_pos_44_C_pos_129_C_Denisova_haplotype	-3.007944813	-2.770751479	-1.484022731	-2.016901689	-6.391442549	-2.358602833	-7.49926417	-2.881510657	-10.75414447	-3.645421734
chr2_102701276_102701445_pos_20_G_pos_152_C_Denisova_haplotype	-0.307985593	0.480813905	0.115271295	-0.033227563	-2.662644275	0.366600754	-1.143312493	0.154652427	-1.57175012	0.029609379
chr16_84679369_84679538_pos_47_G_pos_126_A_Denisova_haplotype	-3.826270853	-1.6458862	-2.994144723	-2.197097546	-7.88620724	-1.73444527	-0.426339864	-2.124781808	-3.254298586	-2.504202317
chr16_74039019_rs866917067_A_Denisova_single_seq	-4.519843852	-3.201848829	-10.71524391	-3.162332128	-11.34563886	-4.306135413	-4.808948669	-3.121514094	-4.41429447	-2.17394829
chr18_75803493_rs117596680_G_Neanderthal_single_seq	-1.365838405	0.016693323	-2.530368569	-0.106439366	-1.294429918	0.05566379	-1.990028996	0.071436953	-0.772577191	0.069116093
chr17_76668801_76668970_pos_19_G_pos_153_A_Denisova_haplotype	-1.753785346	-1.943007437	-2.927341353	-1.386547285	-7.88620724	-1.73444527	-2.725076112	-1.678195473	-0.598061397	-1.271245491
chr1_37704527_rs74980842_T_Neanderthal_single_seq	-2.674818512	-2.824994524	-2.219388885	-1.988941607	-11.34563886	-2.580310377	-0.426339864	-2.774990333	-7.294712855	-1.875080003
chr6_125769386_rs375937009_A_Denisova_single_seq	-0.822146901	-0.208142928	-0.571860698	-0.415098199	0.718093261	-0.262221792	-1.590189327	-0.110944852	1.278934333	-0.262391556
chr3_4370718_4370887_pos_73_C_pos_99_C_Denisova_haplotype	-2.142017431	-1.528719974	-0.534091655	-1.461412072	-11.34563886	-1.6315357	-3.72029105	-1.884277091	-6.36182705	-1.759833525
chr4_111522703_111522872_pos_31_T_pos_142_C_Neanderthal_haplotype	-5.905497544	-4.703153401	-4.565496793	-4.355869687	-3.5577363	-3.674378701	-3.458849902	-5.236991311	-10.75414447	-4.854235749
chr19_5607034_rs4807798_G_Neanderthal_single_seq	-1.891027061	-1.884233727	-0.650501147	-2.403056372	-1.452337328	-1.874350839	-3.307644098	-1.99952357	-10.75414447	-2.101978503
chr12_58194911_58195080_pos_44_A_pos_128_C_Neanderthal_haplotype	-6.467376432	-4.34510588	-3.681820911	-4.219665303	-11.34563886	-3.674378701	-10.95869579	-2.937873099	-1.201475376	-4.126761604
chr10_43829031_rs138916442_T_Neanderthal_single_seq	-3.528776976	-2.7184742	-4.565496793	-3.596228655	-11.34563886	-3.575525314	-10.95869579	-3.121514094	-2.671995432	-2.997070527
chr17_9951100_9951269_pos_63_G_pos_110_C_Denisova_haplotype	-3.44184134	-2.241875723	-1.997567489	-2.643393763	-2.849783832	-2.318075027	-4.450901149	-2.495788724	-10.75414447	-2.55135341
chr13_105619842_rs370663673_A_Denisova_single_seq	-3.282265027	-3.201848829	-2.530368569	-2.879654849	-4.10723412	-3.092830865	-3.925272787	-3.331987825	-10.75414447	-3.133921396
chr1_90828177_rs372924170_C_Denisova_single_seq	-5.187268513	-4.513050518	-10.71524391	-5.083343832	-11.34563886	-4.883192716	-10.95869579	-4.401622013	-10.75414447	-5.427421082
chr12_98156110_rs74798170_T_Denisova_single_seq	-3.138594666	-2.668025178	-0.762502665	-2.687651683	-11.34563886	-2.358602833	-5.286270447	-3.409570766	-3.423227595	-4.635225967
chr15_54816092_rs62022406_T_Neanderthal_single_seq	-2.578923084	-3.001151479	-3.064192221	-2.600453241	-2.266154075	-1.99694643	-0.828125226	-2.09243303	-6.36182705	-2.28911806
chr3_4942291_rs1024568950_T_Denisova_single_seq	-0.997056497	-1.086371612	-1.303732924	-0.909482416	1.004471584	-0.890602568	-0.416631247	-1.159547226	0.261967365	-1.139314654
chr9_94351902_rs72742878_T_Neanderthal_single_seq	-1.469524898	-1.551404326	-2.927341353	-1.831686816	-2.067189401	-1.90403697	-2.773820446	-1.540910192	-5.396592469	-2.101978503
chr9_99066945_rs74889864_T_Neanderthal_single_seq	-5.187268513	-3.435048006	-7.255812293	-3.162332128	-11.34563886	-3.236501226	-10.95869579	-3.057667612	-10.75414447	-3.063873898
chr14_69116307_69116476_pos_86_T_pos_87_C_Denisova_haplotype	-1.702346919	-4.194689038	-1.368730179	-3.042537616	-2.734614062	-2.786024057	-2.241019366	-2.937873099	-10.75414447	-3.546568347
chr20_51871798_51871967_pos_86_G_pos_87_T_Denisova_haplotype	-3.44184134	-3.064997961	-3.476839173	-3.292981981	-11.34563886	-2.679503733	-2.930789792	-3.331987825	-2.671995432	-3.367120572
chr6_145968896_rs117341914_T_Neanderthal_single_seq	-3.138594666	-5.495348516	-6.322926489	-3.22617861	-11.34563886	-3.575525314	-10.95869579	-3.409570766	-10.75414447	-4.854235749
chr15_39524751_rs77232017_G_Neanderthal_single_seq	-0.666168494	-0.647107271	-2.344556505	-0.501340707	1.353716697	-0.818162903	-1.127388545	-0.564011407	-0.145889651	-0.803405805
chr3_5009858_rs371429358_T_Denisova_single_seq	-0.835939501	-2.526471034	-10.71524391	-2.478805793	-6.953321436	-2.901040717	-10.95869579	-2.996527317	-10.75414447	-2.600097744
chr15_101589756_rs377225363_A_Neanderthal_single_seq	-4.201482372	-5.180475179	-10.71524391	-4.674231167	-11.34563886	-3.483013176	-7.49926417	-3.875993652	-10.75414447	-6.392655664
chr10_43948967_rs61859055_G_Neanderthal_single_seq	-1.326364122	-1.021593277	-1.557896977	-1.198697874	0.329877185	-0.762721113	-1.612182056	-1.110135032	-7.294712855	-1.001974878
chr14_61924704_rs57887308_C_Denisova_single_seq	-1.535513308	-2.00427758	-1.484022731	-1.560810536	-3.493889818	-1.489749507	-3.925272787	-1.228178242	-5.799948163	-1.194386037
chr6_154890432_rs371936022_A_Denisova_single_seq	-2.725267534	-3.435048006	-10.71524391	-3.436652342	-11.34563886	-4.155718571	-4.618845786	-3.875993652	-10.75414447	-3.645421734
chr15_81318633_rs375759984_T_Denisova_single_seq	-4.351899214	-4.34510588	-10.71524391	-3.980658168	-2.890311639	-4.306135413	-10.95869579	-3.671011914	-10.75414447	-3.86610985
chr18_68086564_rs374694621_T_Neanderthal_single_seq	1.127925457	0.669190548	0.741623826	0.767688342	0.074847754	0.756400047	-0.112421878	0.900753284	0.316647336	0.85029157
chr5_148862321_rs79570010_G_Neanderthal_single_seq	-0.179334331	0.629403262	0.705242701	0.855127081	-0.87294802	0.967839458	0.685611173	0.774893658	2.363985504	0.85029157
chr12_72200414_rs17110319_A_Denisova_single_seq	-3.621289115	-2.824994524	-1.930609067	-3.514235283	-3.263489818	-2.8423865	-4.618845786	-2.881510657	-3.254298586	-3.207544259
chr3_110662487_rs961900207_C_Denisova_single_seq	-6.467376432	-4.058484654	-10.71524391	-3.292981981	-11.34563886	-5.456378049	-3.106946747	-3.671011914	-10.75414447	-3.99055722
chr14_93458778_rs371244695_T_QTLs_single_seq	-7.400262236	-4.922163183	-10.71524391	-5.341655828	-11.34563886	-3.674378701	-10.95869579	-6.517099231	-10.75414447	-3.86610985
chr5_108745118_108745287_pos_35_G_pos_78_G_pos_138_A_Denisova_haplotype	-5.187268513	-2.169905937	-3.476839173	-2.074501955	-3.064868089	-2.629054711	-7.49926417	-2.628645883	-10.75414447	-3.063873898
chr5_78569684_rs371121008_T_Denisova_single_seq	-3.720142502	-3.201848829	-4.207449272	-3.514235283	-0.852784239	-3.396077539	-4.164279923	-3.331987825	-4.09593299	-3.454056209
chr10_5359894_rs12217277_C_Neanderthal_single_seq	-2.674818512	-4.34510588	-2.687337916	-4.506286529	-7.88620724	-4.883192716	-4.039832552	-3.769865301	-1.729004911	-3.751550085
chr1_65451190_rs371109029_A_Denisova_single_seq	-3.282265027	-3.435048006	-10.71524391	-3.363029478	-11.34563886	-2.901040717	-2.930789792	-2.827267612	-10.75414447	-2.371345158
chr14_43647126_rs17114006_A_QTLs_single_seq	-10.85969385	-5.180475179	-5.357691907	-6.059884859	-7.88620724	-3.895066816	-10.95869579	-4.401622013	-10.75414447	-4.445123084
chr4_78787421_rs566026865_G_Denisova_single_seq	-2.888150301	-2.940011184	-4.784506575	-2.600453241	-11.34563886	-3.162878362	-10.95869579	-1.969837439	-2.726238477	-2.933224045
chr3_115618700_rs372113727_T_Denisova_single_seq	-3.071791295	-2.619280844	-2.863494871	-4.506286529	-11.34563886	-3.092830865	-2.275701205	-2.937873099	-10.75414447	-3.454056209
chr6_85417076_rs367694994_T_Denisova_single_seq	0.622609928	0.698327083	0.806847157	0.395840072	-1.913096959	0.152575398	1.240056176	0.343839926	-0.127522821	0.592779708
chr5_159684836_rs376925144_A_Denisova_single_seq	-1.949800771	-1.973317271	-0.610645159	-2.478805793	-11.34563886	-2.318075027	-1.568526833	-2.124781808	-10.75414447	-2.329645867
chr13_106118770_rs372515571_T_Denisova_single_seq	0.295756877	-0.815353567	-0.017407554	-0.820555809	-1.000233612	-0.490875293	-2.241019366	-0.753333577	0.092129438	-0.363960231
chr1_94959493_rs367953209_A_Denisova_single_seq	-3.940830617	-3.275471693	-2.802354576	-4.219665303	-6.953321436	-3.483013176	-3.627778911	-3.990553416	-4.246349833	-4.277178447
chr1_95188940_rs372712142_A_Denisova_single_seq	-10.85969385	-4.922163183	-10.71524391	-5.341655828	-11.34563886	-3.895066816	-10.95869579	-4.401622013	-10.75414447	-4.635225967
chr10_131361851_131362020_pos_74_T_pos_99_A_Neanderthal_haplotype	-1.807125804	-2.357045494	-0.212412108	-2.331086586	-7.88620724	-2.202905256	-2.824269469	-2.774990333	-3.033045284	-2.211325899
chr1_40523082_rs61781907_T_Denisova_single_seq	0.36370456	1.1204381	0.526143452	0.734531007	0.452427861	0.930483357	0.105373291	1.060329598	0.475275215	0.92970174
chr3_4809343_rs112594565_G_Denisova_single_seq	-2.404366634	-2.169905937	-1.609335404	-1.560810536	-4.837844219	-1.24217741	-2.141712166	-1.829931869	-1.055439806	-1.291117638
chr10_13683204_13683373_pos_42_G_pos_130_C_Denisova_haplotype	-0.153197836	0.452591271	-0.868186566	0.166449638	0.121457175	0.016585153	-1.612182056	0.343839926	-1.108486041	0.543140808
chr14_94752036_rs76134805_A_Neanderthal_single_seq	1.591774858	1.426419867	0.942521123	1.44252993	0.803155462	1.430136411	2.08108006	1.331672726	1.107330202	1.366994784
chr7_36623231_rs368454845_T_Neanderthal_single_seq	1.674365802	1.842110219	0.694677329	1.883575242	0.687439947	1.793631443	1.785507362	1.973035349	1.332986828	1.856852885
chr3_133656765_rs377121269_C_Denisova_single_seq	-1.535513308	-1.462731564	-1.261973278	-1.442328526	-3.927786344	-1.080914732	-1.85278728	-1.829931869	-2.841255137	-1.311267337
chr1_85923623_rs139339865_G_Neanderthal_single_seq	-3.138594666	-2.317625144	-3.384327034	-2.558753949	-7.88620724	-3.236501226	-10.95869579	-3.331987825	-2.180497286	-3.063873898
chr19_5320032_5320201_pos_48_T_pos_125_T_Neanderthal_haplotype	-5.187268513	-3.435048006	-0.571860698	-4.355869687	-7.88620724	-3.162878362	-3.627778911	-3.258364962	-4.604397354	-2.872083751
chr20_44418810_rs79299850_T_Neanderthal_single_seq	-10.85969385	-4.703153401	-2.687337916	-4.86433405	-11.34563886	-3.674378701	-4.450901149	-4.978679316	-2.902395432	-3.99055722
chr6_155735208_155735377_pos_13_C_pos_160_C_Denisova_haplotype	-5.905497544	-5.89870421	-5.04281857	-4.86433405	-11.34563886	-4.664182934	-7.49926417	-4.401622013	-3.103092782	-4.445123084
chr9_97716520_rs142099105_A_Neanderthal_single_seq	-3.007944813	-4.34510588	-5.357691907	-3.77567643	-11.34563886	-4.019514187	-10.95869579	-3.331987825	-10.75414447	-4.126761604
chr2_174075308_174075477_pos_34_G_pos_139_T_Neanderthal_haplotype	0.422815452	-2.357045494	0.042146097	-2.074501955	-1.498581513	-2.533159284	-0.058583726	-2.19174023	0.369330325	-1.705488303
chr3_4370790_rs184532166_C_Denisova_single_seq	-0.559341294	-2.357045494	-1.325074956	-1.298119179	-2.021458312	-2.096253631	-1.776301435	-1.777559693	-7.294712855	-1.577958767
chr3_191779759_rs62288710_T_Neanderthal_single_seq	-3.071791295	-3.353054634	-2.580817592	-3.042537616	-11.34563886	-4.664182934	-2.347670992	-3.057667612	-7.294712855	-2.75706709
chr1_95188416_rs139432182_T_Denisova_single_seq	-3.940830617	-4.703153401	-2.179968535	-4.219665303	-1.294429918	-5.456378049	-10.95869579	-4.251205171	-3.103092782	-4.126761604
chr6_146226889_rs17075465_C_Neanderthal_single_seq	-2.888150301	-1.13693853	-4.207449272	-1.350523065	-11.34563886	-1.36065942	-1.826838828	-1.7270223	-2.383457066	-2.033429028
chr6_90378304_rs376637333_C_Denisova_single_seq	-6.467376432	-3.131801332	-1.162574815	-3.101191833	0.06957474	-2.580310377	-3.540843274	-3.331987825	-4.09593299	-3.2851272
chr17_37780115_rs188479564_G_Denisova_single_seq	-5.50214185	-4.194689038	-7.255812293	-4.674231167	-11.34563886	-5.859733743	-10.95869579	-3.769865301	-10.75414447	-5.112547745
chr6_131148737_rs1044303_G_QTLs_single_seq	-3.826270853	-3.275471693	-5.357691907	-3.980658168	3.842061164	-4.019514187	-5.286270447	-5.236991311	-5.396592469	-4.126761604
chr7_25394408_rs150103725_G_Neanderthal_single_seq	-1.028386611	-0.722329958	-1.718064431	-0.962872229	0.121457175	-0.875820727	-4.808948669	-0.871869699	-10.75414447	-0.789205936
chr9_134311589_rs888722936_G_Denisova_single_seq	0.962478607	0.840150775	1.423987659	1.015551158	0.714719324	1.051416591	1.577794284	1.045869992	1.240562522	1.041178128
chr6_108065588_108065757_pos_63_G_pos_109_A_Denisova_haplotype	-1.406423221	-1.359045071	-3.384327034	-1.934596386	-4.10723412	-1.558901484	-1.879211005	-1.300237915	-2.383457066	-1.331702453
chr1_12104235_rs1020271974_A_Denisova_single_seq	-1.076695646	-2.035916897	-5.761047602	-1.581539269	-1.913096959	-1.90403697	-3.819144436	-2.374141277	-1.18239183	-1.967989464
chr7_40679315_rs141054740_C_Neanderthal_single_seq	-3.621289115	-1.695553585	-2.388814425	-1.882224209	-11.34563886	-2.580310377	-1.065394258	-2.374141277	-2.298817253	-2.933224045
chr1_37846026_rs144710186_C_Neanderthal_single_seq	-3.826270853	-2.526471034	-3.796380675	-2.931932128	-0.967344003	-2.358602833	-5.601143784	-2.774990333	-10.75414447	-3.063873898
chr3_125306607_125306776_pos_19_A_pos_154_A_Denisova_haplotype	-10.85969385	-4.922163183	-5.357691907	-6.059884859	-11.34563886	-4.155718571	-10.95869579	-4.401622013	-10.75414447	-5.112547745
chr12_57465454_rs368637241_A_Neanderthal_single_seq	-5.50214185	-3.934037283	-10.71524391	-4.219665303	-11.34563886	-3.780507052	-10.95869579	-4.759669534	-2.473373703	-3.2851272
chr6_85297813_85297982_pos_36_G_pos_136_T_Neanderthal_haplotype	4.112433341	0.077097542	5.376542683	0.153964099	4.176912023	0.243384824	4.411753238	0.113644596	3.080622828	-0.158351434
chr19_8609550_rs367926533_C_Denisova_single_seq	-0.161857497	-0.235433055	-0.719476761	-0.076707349	0.080101565	-0.331122097	-1.17569758	-0.202920635	-0.87609356	-0.140215494
chr5_50084724_rs183776355_C_Neanderthal_single_seq	-4.351899214	-2.526471034	-10.71524391	-3.22617861	-11.34563886	-3.092830865	-4.808948669	-3.188317465	-3.614593121	-2.933224045
chr1_65081796_rs373058404_G_Denisova_single_seq	-3.528776976	-3.275471693	-4.565496793	-3.042537616	-11.34563886	-3.575525314	-1.85278728	-3.409570766	-10.75414447	-3.063873898
chr14_70970888_rs943331982_T_Denisova_single_seq	-1.012636508	-1.005843175	-0.852606555	-0.857998093	-0.571675491	-1.115225387	-0.313938196	-1.630967195	-3.103092782	-0.817746828
chr10_98992933_rs376041478_T_Denisova_single_seq	-1.385988105	-1.053618899	-2.863494871	-1.332842758	-7.88620724	-1.36065942	-4.450901149	-1.263758221	-2.619718153	-1.553751906
chr21_44175755_rs374238348_T_Denisova_single_seq	-6.467376432	-2.317625144	-10.71524391	-2.986175173	-11.34563886	-2.786024057	-4.450901149	-3.491564138	-7.294712855	-3.367120572
chr12_53387531_rs11170366_T_Neanderthal_single_seq	0.657483398	1.05060479	0.272730612	1.008633403	0.015756674	1.000251831	-0.569602267	1.031263995	-0.013520429	0.877250219
chr16_75169474_rs904342717_C_Denisova_single_seq	0.156417984	0.113604931	0.162040221	0.268428137	1.00170568	0.000652412	0.346796003	-0.135453285	0.275832873	0.231138751
chr16_85001452_rs369337972_G_Denisova_single_seq	2.904244658	2.455011782	2.314215876	2.579426671	1.880321668	2.457970619	2.876071513	2.646250939	2.66989056	2.445497745
chr19_5291383_rs565690066_T_Neanderthal_single_seq	-1.727836894	-2.3975733	-2.434473142	-1.7590526	-11.34563886	-1.656583118	-10.95869579	-1.777559693	-2.520524796	-2.000338241
chr16_58334039_rs56291660_T_Neanderthal_single_seq	-4.201482372	-3.614495781	-10.71524391	-3.980658168	-11.34563886	-3.314084167	-10.95869579	-3.409570766	-3.515739734	-3.546568347
chr3_32175181_rs76540457_A_Neanderthal_single_seq	-3.071791295	-3.934037283	-3.796380675	-3.514235283	-7.88620724	-3.483013176	-1.386943145	-3.875993652	-4.41429447	-3.367120572
chr10_43888860_rs61860890_G_Neanderthal_single_seq	-5.187268513	-3.521983643	-2.743700358	-5.083343832	-11.34563886	-4.474080051	-4.808948669	-3.769865301	-2.56926913	-4.277178447
chr3_183433292_rs375454915_G_Denisova_single_seq	-3.826270853	-2.770751479	-0.852606555	-3.980658168	-7.88620724	-3.162878362	-10.95869579	-2.937873099	-3.423227595	-2.997070527
chr15_92424132_rs55919613_A_Neanderthal_single_seq	0.351586093	0.844501487	0.689365486	0.843511116	-1.831911263	0.746880415	0.835313856	0.693746026	0.362849204	0.592779708
chr20_47392533_rs117021181_G_Neanderthal_single_seq	0.51805894	0.674087685	1.321273158	0.508009899	0.859237909	0.708161015	0.064365461	0.830785735	1.197504513	0.630240512
chr10_99033829_99033998_pos_51_G_pos_121_A_Denisova_haplotype	-5.187268513	-3.353054634	-7.255812293	-3.514235283	-11.34563886	-3.162878362	-10.95869579	-3.331987825	-10.75414447	-3.751550085
chr3_5017271_5017440_pos_17_A_pos_156_C_Denisova_haplotype	-5.50214185	-5.495348516	-10.71524391	-4.674231167	-11.34563886	-4.019514187	-6.566378366	-4.401622013	-10.75414447	-6.392655664
chr1_37834993_rs4653284_T_Neanderthal_single_seq	-3.940830617	-3.819477519	-10.71524391	-5.083343832	-11.34563886	-3.674378701	-7.49926417	-3.491564138	-10.75414447	-4.126761604
chr2_173323113_rs117974080_A_Neanderthal_single_seq	-10.85969385	-5.180475179	-10.71524391	-3.980658168	-11.34563886	-3.895066816	-4.808948669	-4.978679316	-10.75414447	-4.445123084
chr6_154644270_rs566359220_T_Denisova_single_seq	-3.359847967	-2.317625144	-7.255812293	-2.643393763	-11.34563886	-2.901040717	-1.933556227	-3.188317465	-2.56926913	-2.41428568
chr22_20777469_rs61318380_G_Neanderthal_single_seq	-3.621289115	-4.34510588	-3.920828046	-4.86433405	-11.34563886	-4.306135413	-10.95869579	-5.551864649	-10.75414447	-5.112547745
chr4_179297153_rs149450587_C_Neanderthal_single_seq	-5.187268513	-5.180475179	-10.71524391	-3.683164292	-11.34563886	-4.155718571	-10.95869579	-3.409570766	-2.966241914	-3.546568347
chr1_94545341_rs370510494_A_Denisova_single_seq	-2.212235428	-2.035916897	-0.10698909	-1.332842758	-2.497015919	-1.300202458	-0.569602267	-0.986089168	0.401306258	-1.577958767
chr12_56656265_rs149980726_G_Neanderthal_single_seq	-2.108149795	-2.619280844	-2.633094871	-1.961513119	-1.364071577	-2.029295208	-5.601143784	-2.22642207	-10.75414447	-1.787793606
chr17_57228030_rs143332002_G_Arensbergen_single_seq	-5.187268513	-4.703153401	-10.71524391	-5.083343832	-7.88620724	-4.474080051	-4.808948669	-4.759669534	-10.75414447	-4.277178447
chr1_40675145_rs367820650_G_Denisova_single_seq	-2.404366634	-2.770751479	-2.927341353	-3.22617861	-7.88620724	-3.483013176	-7.49926417	-3.331987825	-10.75414447	-2.702824045
chr16_48592376_rs9939103_G_QTLs_single_seq	-2.042710231	-2.824994524	-1.775664698	-3.292981981	-1.514331615	-3.396077539	-3.72029105	-3.258364962	-2.902395432	-4.126761604
chr13_99337209_rs370958376_A_Denisova_single_seq	-2.888150301	-2.035916897	-10.71524391	-2.986175173	-2.090610289	-3.092830865	-4.618845786	-2.261958227	-10.75414447	-1.732405036
chr6_138191600_rs377159012_C_Denisova_single_seq	-0.666168494	0.394433657	1.857219477	0.203270736	-1.955469903	0.270213957	-1.526153888	0.168066704	-0.675993665	0.069116093
chr9_117145916_rs10982191_T_Denisova_single_seq	-2.142017431	-2.169905937	-1.635759128	-1.54037542	-7.88620724	-2.166471627	-2.275701205	-1.912237172	-10.75414447	-1.679064578
chr7_40506519_rs12670327_T_Neanderthal_single_seq	-1.427151954	-1.506386788	-1.835660663	-1.831686816	-1.85178341	-1.816750573	-3.106946747	-2.09243303	-2.966241914	-1.679064578
chr18_6879963_rs921767120_C_Denisova_single_seq	-5.905497544	-4.922163183	-10.71524391	-3.874529817	-11.34563886	-4.474080051	-10.95869579	-4.401622013	-3.176715645	-4.277178447
chr1_31746733_31746902_pos_55_C_pos_117_G_Denisova_haplotype	-2.324418478	-2.3975733	-2.032249328	-2.829205827	-11.34563886	-2.580310377	-7.49926417	-2.495788724	-0.891507116	-3.063873898
chr16_69765485_rs1009822041_G_Denisova_single_seq	-10.85969385	-4.058484654	-10.71524391	-4.355869687	-11.34563886	-5.141504712	-10.95869579	-4.115000787	-10.75414447	-5.112547745
chr14_61920850_61921019_pos_40_C_pos_96_C_pos_133_T_Denisova_haplotype	0.295756877	-0.380209681	-0.125592766	0.015896177	-5.005788856	0.000652412	-1.005954542	-0.00177485	-1.144965735	-0.035941705
chr6_130611533_rs376954416_G_Denisova_single_seq	-0.559341294	-0.843071903	-5.357691907	-0.582583565	-5.414901521	-0.632777797	-2.632266302	-0.643801607	-1.596797538	-0.83223184
chr12_113285440_rs565779902_G_Denisova_single_seq	-2.831787858	-3.435048006	-6.322926489	-3.042537616	-11.34563886	-2.358602833	-10.95869579	-2.495788724	-2.902395432	-3.133921396
chr15_58243072_rs371860701_G_Denisova_single_seq	-2.248669057	-2.357045494	-5.04281857	-2.016901689	1.739667611	-2.278654677	-7.49926417	-1.654388083	-6.36182705	-2.41428568
chr14_64388821_rs77443899_G_Neanderthal_single_seq	-10.85969385	-4.194689038	-6.322926489	-3.363029478	-11.34563886	-2.901040717	-10.95869579	-4.115000787	-7.294712855	-3.645421734
chr10_5727250_rs11598629_T_Neanderthal_single_seq	-3.44184134	-2.770751479	-1.635759128	-3.514235283	-4.206087507	-3.895066816	-7.49926417	-3.409570766	-2.383457066	-3.454056209
chr3_12548026_rs369167906_C_Denisova_single_seq	-2.042710231	-2.068265675	-2.687337916	-1.934596386	-0.408265039	-2.443242647	-0.096833449	-1.56290292	-1.701576422	-1.732405036
chr5_56785366_rs145615812_C_Neanderthal_single_seq	-3.528776976	-2.241875723	-3.796380675	-1.7590526	-11.34563886	-2.062385995	-3.458849902	-1.969837439	-2.106686047	-2.211325899
chr6_108072499_108072668_pos_13_T_pos_81_G_pos_160_T_Denisova_haplotype	-4.709946735	-4.513050518	-4.375393909	-4.355869687	-11.34563886	-3.483013176	-10.95869579	-4.115000787	-10.75414447	-7.325541468
chr16_68870496_68870665_pos_34_T_pos_64_C_pos_139_T_Denisova_haplotype	-2.578923084	-2.526471034	-1.718064431	-2.331086586	-3.768210031	-2.358602833	-10.95869579	-2.582987166	-3.254298586	-2.4585436
chr17_69576720_rs371586478_T_Denisova_single_seq	-4.201482372	-5.180475179	-6.322926489	-3.980658168	-11.34563886	-5.456378049	-10.95869579	-5.236991311	-7.294712855	-4.635225967
chr1_55848580_rs77424917_A_Neanderthal_single_seq	-5.905497544	-4.513050518	-4.207449272	-5.341655828	-11.34563886	-4.664182934	-10.95869579	-4.978679316	-10.75414447	-4.854235749
chr6_121639285_rs76929088_T_Neanderthal_single_seq	-10.85969385	-5.495348516	-10.71524391	-4.86433405	-11.34563886	-5.141504712	-5.601143784	-3.671011914	-10.75414447	-4.277178447
chr16_85001386_85001555_pos_67_G_pos_105_T_Denisova_haplotype	-0.42819625	-0.474605665	-0.597600811	-0.369323577	-1.215068296	-0.414118094	0.716820255	-0.728264396	-2.106686047	-0.450699802
chr9_74526101_rs370256355_T_Neanderthal_single_seq	-2.248669057	-1.597871951	0.066935282	-2.045414376	-6.953321436	-1.381388153	-4.300484306	-1.456146019	-1.596797538	-1.967989464
chr16_75096193_rs372075401_C_Denisova_single_seq	-4.928956517	-4.703153401	-5.761047602	-3.874529817	-7.88620724	-4.019514187	-3.925272787	-3.769865301	-10.75414447	-3.751550085
chr3_188387867_188388036_pos_14_G_pos_46_A_pos_159_G_Denisova_haplotype	0.197621023	1.141806475	-0.097776447	0.941205476	0.156695721	1.155816197	0.910512462	1.150941529	0.14596759	1.223805661
chr12_113372801_rs146907933_A_Denisova_single_seq	-10.85969385	-5.89870421	-10.71524391	-4.86433405	-11.34563886	-4.664182934	-10.95869579	-4.759669534	-10.75414447	-4.635225967
chr17_70532818_rs369358057_C_Denisova_single_seq	-7.400262236	-5.180475179	-10.71524391	-3.683164292	-3.694587168	-5.859733743	-2.773820446	-4.401622013	-10.75414447	-4.445123084
chr15_66625779_66625948_pos_66_G_pos_106_C_Denisova_haplotype	-0.251439033	-1.528719974	-2.802354576	-1.350523065	-6.391442549	-1.204751315	-0.854097035	-1.497905665	-0.938761177	-1.653116126
chr18_60621075_rs186523636_T_Neanderthal_single_seq	-5.187268513	-3.521983643	-6.322926489	-3.363029478	-2.466055609	-3.483013176	-2.110072848	-3.671011914	-10.75414447	-2.872083751
chr12_121162989_rs3021338_G_QTLs_single_seq	-4.351899214	-3.713349168	-3.297391397	-4.095217932	-3.211212539	-2.786024057	-10.95869579	-2.827267612	-10.75414447	-3.99055722
chr3_13218144_rs370067969_C_Denisova_single_seq	-4.928956517	-4.058484654	-6.322926489	-5.083343832	-11.34563886	-3.895066816	-10.95869579	-6.517099231	-10.75414447	-4.126761604
chr11_3507091_3507260_pos_84_C_pos_88_A_Arensbergen_haplotype	-0.617710705	-1.171662109	-2.301615983	-0.896438068	-1.045286299	-1.682073093	-1.065394258	-1.228178242	-2.473373703	-1.373462099
chr15_68139901_rs77521045_T_Neanderthal_single_seq	-1.250515116	-0.65937516	-0.899860616	-0.501340707	-0.893397619	-0.321075433	-2.079112539	-0.520323131	-0.816035147	-0.591447726
chr3_133383741_133383910_pos_36_G_pos_137_T_Denisova_haplotype	-1.92011464	-2.619280844	-4.565496793	-2.780461493	-7.88620724	-2.962181012	-1.751681469	-2.495788724	-1.814565259	-3.645421734
chr22_22333025_rs11703249_C_Neanderthal_single_seq	-3.826270853	-1.973317271	-4.207449272	-1.689900623	-2.810363482	-2.358602833	-2.141712166	-1.94074986	-5.799948163	-2.504202317
chr9_127137685_rs550318473_T_Neanderthal_single_seq	-2.142017431	-1.85572104	-2.032249328	-1.807066849	-7.88620724	-1.682073093	-3.381266961	-2.335769466	-0.786918214	-2.033429028
chr16_75160280_rs374367670_T_Denisova_single_seq	-1.92011464	-2.482213114	-2.388814425	-2.518226143	-1.437246238	-2.358602833	-5.601143784	-3.258364962	-2.520524796	-2.211325899
chr1_40727078_rs372221872_A_Denisova_single_seq	-3.44184134	-2.526471034	-1.413747717	-2.440433982	-6.953321436	-2.358602833	-3.627778911	-2.538729246	-0.500296988	-2.813429533
chr9_135750769_rs566082061_C_Neanderthal_single_seq	-4.709946735	-4.34510588	-6.322926489	-3.683164292	-4.551222993	-5.456378049	-10.95869579	-5.551864649	-10.75414447	-3.2851272
chr2_162164385_rs16845764_A_Neanderthal_single_seq	1.289100467	1.3762187	1.381800587	1.229985295	-1.3784126	1.062970537	1.252279889	1.150941529	1.126586962	1.312071413
chr15_39476929_rs371426126_A_Neanderthal_single_seq	-1.093164946	-1.399629887	0.066935282	-1.461412072	-1.056772785	-0.920628523	-4.450901149	-0.77884609	-3.423227595	-1.602578733
chr18_61073990_rs371119816_T_Neanderthal_single_seq	-2.674818512	-3.521983643	-10.71524391	-4.506286529	-11.34563886	-3.780507052	-10.95869579	-5.551864649	-7.294712855	-3.751550085
chr1_31795475_rs1022952313_T_Denisova_single_seq	-2.674818512	-3.201848829	-1.775664698	-3.042537616	-11.34563886	-2.786024057	-4.618845786	-3.258364962	-1.260289024	-2.997070527
chr15_92550169_rs17518540_C_Neanderthal_single_seq	-1.093164946	-1.243721783	-2.994144723	-1.350523065	-2.188291924	-2.202905256	-0.387891351	-1.376086921	-1.280438724	-1.438459354
chr8_82283496_rs374470869_C_Denisova_single_seq	-0.223975734	-2.482213114	-2.994144723	-2.13449792	-1.364071577	-1.874350839	-10.95869579	-2.827267612	-3.835281236	-2.28911806
chr14_58837801_rs367633962_A_Denisova_single_seq	0.652552788	-2.279253333	-2.743700358	-2.197097546	-5.673213517	-2.096253631	-1.349517051	-2.261958227	-2.298817253	-2.000338241
chr16_75052980_rs372269740_A_Denisova_single_seq	1.958289073	1.263768335	1.146230763	1.247719938	1.141447481	1.312451777	2.035834438	1.283184396	2.37368868	1.441138011
chr14_64371607_rs117488667_A_Neanderthal_single_seq	-2.324418478	-1.42035862	-1.124656862	-1.315376503	-11.34563886	-1.36065942	-2.347670992	-1.7270223	-1.596797538	-1.251643355
chr2_158970469_rs35824279_C_Denisova_single_seq	2.024667485	0.567586092	3.086565472	0.607512869	1.70437981	0.65316598	2.159434189	0.542309615	2.075776421	0.383072181
chr16_57410998_rs72786879_A_Neanderthal_single_seq	-3.282265027	-2.00427758	-4.784506575	-1.645574708	-7.88620724	-3.092830865	-10.95869579	-1.803508145	-3.336291958	-2.702824045
chr9_127125465_127125634_pos_75_A_pos_98_A_Neanderthal_haplotype	-2.725267534	-2.3975733	-6.322926489	-1.856734234	-2.090610289	-2.240282866	-0.802612713	-2.454089433	-10.75414447	-2.55135341
chr6_130506391_rs372931641_G_Denisova_single_seq	-0.11906981	-1.379194771	-0.73367663	-1.623912213	-4.014721981	-1.606915733	-1.801348854	-1.263758221	-2.07114989	-1.291117638
chr3_13880800_rs371143106_A_Denisova_single_seq	-1.581244396	-0.85713337	-1.583386952	-1.004252552	-2.771991672	-0.951292696	-1.590189327	-0.8856623	-7.294712855	-0.906922174
chr13_99674115_rs375789063_A_Denisova_single_seq	-2.404366634	-2.279253333	-3.57569256	-1.807066849	-3.112019182	-2.358602833	-2.385048601	-2.335769466	-10.75414447	-2.211325899
chr3_43913501_43913670_pos_61_C_pos_112_G_Neanderthal_haplotype	-4.709946735	-3.614495781	-4.375393909	-4.674231167	-0.364785253	-2.901040717	-6.004499478	-3.990553416	-10.75414447	-3.546568347
chr6_45392911_45393080_pos_72_A_pos_100_G_Denisova_haplotype	-3.359847967	-2.881356967	-4.057032429	-2.331086586	-11.34563886	-2.062385995	-2.987152235	-2.628645883	-0.954862852	-1.967989464
chr4_83776512_rs369701736_C_Denisova_single_seq	-0.42819625	0.032033127	0.162040221	-0.033227563	-0.579938371	0.008640777	-0.669829715	0.027957167	-0.500296988	-0.087136729
chr1_226413998_rs78860354_C_Neanderthal_single_seq	-2.888150301	-1.827760958	-3.476839173	-2.600453241	-11.34563886	-2.786024057	-4.618845786	-2.582987166	-10.75414447	-2.000338241
chr3_133486784_rs376556642_C_Denisova_single_seq	-1.862514374	-3.521983643	-2.927341353	-2.643393763	-6.953321436	-3.162878362	-2.503368569	-3.188317465	-1.090586369	-3.454056209
chr18_61109485_rs369775288_G_Neanderthal_single_seq	-1.535513308	-2.668025178	0.362239445	-2.558753949	-3.374095305	-2.062385995	-1.727474608	-2.495788724	-2.782600919	-2.702824045
chr22_47346616_rs183104192_C_Denisova_single_seq	2.51357915	2.524445595	2.358395598	2.551139938	2.161288516	2.574221805	2.409128451	2.505400691	1.604232007	2.485468254
chr9_134338482_rs72772616_T_Denisova_single_seq	-3.208642163	-2.572129751	-1.325074956	-3.683164292	-11.34563886	-2.166471627	-6.566378366	-2.582987166	-10.75414447	-2.55135341
chr10_131390922_rs138509460_A_Neanderthal_single_seq	-0.849865237	-0.774749713	-1.0340055	-0.990326816	-11.34563886	-1.097968063	-0.136124958	-1.001024033	-1.452648278	-0.542989937
chr16_86236007_rs1042275497_C_Denisova_single_seq	-0.863926704	-0.622880085	0.612869983	-0.396613704	1.15893188	-0.424836532	0.341084614	-0.194312644	-0.212079931	-0.450699802
chr7_69940750_rs1029882700_T_Neanderthal_single_seq	-4.351899214	-1.884233727	-2.141596725	-1.908172661	-7.88620724	-2.029295208	-6.566378366	-2.582987166	-7.294712855	-1.506523629
chr6_89750404_89750573_pos_63_G_pos_110_C_Denisova_haplotype	-1.345966259	-0.929573035	-0.999281922	-1.231082961	-7.88620724	-1.115225387	-1.46484034	-1.318829603	-2.671995432	-1.271245491
chr5_108821871_rs374250966_A_Neanderthal_single_seq	-2.777544813	-1.281147877	-3.57569256	-1.404902432	-3.493889818	-1.73444527	-7.49926417	-1.678195473	-7.294712855	-1.271245491
chr14_97022506_rs751374707_A_Denisova_single_seq	-4.351899214	-3.131801332	-2.301615983	-3.683164292	-5.19589174	-3.026027494	-2.20715173	-2.827267612	-10.75414447	-3.645421734
chr6_151837882_rs1045807691_G_Denisova_single_seq	-1.385988105	-0.647107271	0.192397892	-1.247552261	-5.988086854	-1.445423592	-1.547184801	-0.913649502	-2.473373703	-1.705488303
chr19_52601532_rs117428882_T_Neanderthal_single_seq	-2.674818512	-3.201848829	-3.064192221	-2.7333104	-11.34563886	-2.533159284	-3.925272787	-2.335769466	-5.081719131	-1.967989464
chr19_52601225_rs117280776_T_Neanderthal_single_seq	-2.831787858	-2.482213114	-2.580817592	-2.687651683	-2.067189401	-2.278654677	-0.397407844	-2.628645883	-7.294712855	-2.997070527
chr16_27583424_rs370491189_T_Denisova_single_seq	-4.519843852	-2.357045494	-5.761047602	-2.296404747	-4.837844219	-2.096253631	-0.880544981	-2.996527317	-7.294712855	-2.504202317
chr1_225689940_225690109_pos_82_C_pos_91_C_Neanderthal_haplotype	-6.467376432	-3.435048006	-10.71524391	-5.083343832	-11.34563886	-3.895066816	-3.72029105	-3.875993652	-10.75414447	-5.830776776
chr6_455213_rs371085405_T_Denisova_single_seq	-6.467376432	-4.922163183	-10.71524391	-4.86433405	-0.935187508	-4.474080051	-1.505425155	-5.955220343	-10.75414447	-4.635225967
chr3_133524581_rs374648121_G_Denisova_single_seq	-1.834554292	-3.934037283	0.986495727	-4.219665303	-0.813282934	-4.155718571	-1.331161904	-3.409570766	-0.524124037	-2.872083751
chr7_40638819_rs145925075_G_Neanderthal_single_seq	-0.005604675	-0.199159742	-1.124656862	0.250947773	-1.407529533	-0.039966685	-0.332074137	0.25234509	0.323338884	0.231138751
chr15_68296457_rs375060993_A_Neanderthal_single_seq	-1.55819766	0.127953086	0.016923514	0.122269172	-0.183877116	0.216047293	-0.30495501	0.174727357	0.130789175	0.25188736
chr16_72011785_rs376846045_T_Denisova_single_seq	-0.481398999	-1.72104356	-1.325074956	-1.090753684	-1.913096959	-1.223343004	-1.406026691	-1.777559693	-2.902395432	-1.121414983
chr3_46131225_rs71327023_C_Neanderthal_single_seq	-7.400262236	-5.89870421	-7.255812293	-4.506286529	-11.34563886	-4.474080051	-2.174060943	-4.978679316	-10.75414447	-3.751550085
chr3_42531939_rs342518_G_Tewhey_single_seq	1.413810379	0.302550211	2.37998826	0.203270736	2.643489502	0.34783169	1.888948854	0.547451085	2.126395661	0.021576535
chr12_52455292_rs112530649_C_Neanderthal_single_seq	-0.449242503	-0.244645699	-0.116260941	-0.307585152	-1.612623537	-0.291348522	-1.295137685	-0.078901446	0.197868692	-0.131232308
chr11_121771357_rs371908031_A_Denisova_single_seq	-2.831787858	-3.131801332	-10.71524391	-3.292981981	-11.34563886	-4.664182934	-10.95869579	-3.188317465	-10.75414447	-3.2851272
chr14_67542518_rs117230604_C_Neanderthal_single_seq	-2.777544813	-3.435048006	-1.866620972	-3.980658168	-7.88620724	-3.895066816	-3.819144436	-3.875993652	-10.75414447	-3.2851272
chr4_110185346_rs75549356_G_Neanderthal_single_seq	-2.888150301	-2.357045494	-1.508229592	-1.908172661	-3.211212539	-2.166471627	-4.450901149	-1.829931869	-2.03646805	-1.577958767
chr2_102763865_rs986568275_A_Denisova_single_seq	-4.201482372	-3.353054634	-5.04281857	-3.292981981	-11.34563886	-2.901040717	-6.004499478	-3.188317465	-10.75414447	-3.133921396
chr16_84680618_rs923901861_G_Denisova_single_seq	1.159549362	1.127596116	1.77435321	1.199934322	-0.350578392	1.166566583	0.318010231	0.982746657	1.251129183	1.325183932
chr4_1214342_rs979263211_T_Denisova_single_seq	-10.85969385	-4.922163183	-3.681820911	-4.355869687	-2.348459378	-4.019514187	-7.49926417	-4.401622013	-10.75414447	-4.854235749
chr22_29562644_29562813_pos_15_G_pos_47_T_pos_158_A_Denisova_haplotype	-2.578923084	-1.884233727	-4.057032429	-2.366622743	-11.34563886	-3.396077539	-10.95869579	-2.774990333	-4.604397354	-2.067296664
chr22_44171633_rs370891619_T_Denisova_single_seq	-3.528776976	-2.770751479	-10.71524391	-3.874529817	-11.34563886	-2.679503733	-2.725076112	-4.115000787	-10.75414447	-3.546568347
chr16_89242953_rs72819356_G_QTLs_single_seq	-4.065277988	-4.922163183	-10.71524391	-3.980658168	-11.34563886	-2.901040717	-3.307644098	-3.578499775	-10.75414447	-4.635225967
chr14_56656649_rs567676154_T_Denisova_single_seq	-4.709946735	-3.435048006	-4.784506575	-3.042537616	-3.064868089	-3.483013176	-10.95869579	-3.990553416	-4.604397354	-2.997070527
chr16_27414096_rs370600024_T_Denisova_single_seq	-1.780209071	-2.169905937	-3.297391397	-1.934596386	-4.014721981	-2.062385995	-7.49926417	-1.94074986	-7.294712855	-1.705488303
chr6_89750404_89750573_pos_63_G_pos_110_T_Denisova_haplotype	0.657483398	1.217555895	0.584536491	1.159908205	-1.977132398	1.309221379	0.408172797	1.280099076	2.278762204	1.22030057
chr5_5893272_rs916226127_T_Denisova_single_seq	-0.57082778	-0.390398248	-0.623808526	-0.15999199	0.373322053	-0.351427781	-1.19216688	-0.211580295	-0.786918214	0.092311047
chr3_125244438_rs116286187_C_Denisova_single_seq	-3.940830617	-2.482213114	-1.460215342	-2.558753949	-11.34563886	-2.533159284	-2.725076112	-2.22642207	-1.18239183	-2.17394829
chr10_131360990_131361159_pos_16_A_pos_157_T_Neanderthal_haplotype	0.5126271	0.429608786	0.76705987	0.447909781	-0.308778412	0.508561484	0.681097104	0.582937292	0.019818895	0.576422446
chr19_9673206_rs952601826_C_Denisova_single_seq	-2.489006448	-2.619280844	-4.565496793	-3.101191833	-3.845792972	-2.278654677	-2.462840762	-2.582987166	-1.321602573	-2.600097744
chr5_149413036_rs971857609_G_Denisova_single_seq	-1.345966259	-0.599053036	-1.303732924	-0.472016627	0.289625798	-0.414118094	-1.259991122	-0.703623404	-0.987615565	-0.507685687
chr20_44466651_rs11699105_A_Neanderthal_single_seq	-2.108149795	-0.974849608	-0.192662381	-1.151443812	-1.646934192	-1.014648432	-1.751681469	-1.016115122	0.655776768	-1.08626842
chr1_89568290_89568459_pos_32_C_pos_52_G_pos_65_A_pos_140_C_Denisova_haplotype	-4.928956517	-2.572129751	-5.761047602	-3.101191833	-11.34563886	-2.240282866	-6.004499478	-2.72454131	-3.959728607	-2.813429533
chr2_169603944_rs372282147_G_Denisova_single_seq	-2.446065926	-2.205442094	-3.796380675	-3.22617861	-3.927786344	-2.629054711	-5.286270447	-2.298391856	-2.841255137	-2.24969771
chr1_90674420_rs1032684975_T_Denisova_single_seq	-1.604665285	-0.575613121	-1.557896977	-0.657629199	-1.321884506	-0.632777797	-1.242733799	-0.457175413	-0.291642201	-0.30216513
chr1_225695168_225695337_pos_19_C_pos_154_A_Neanderthal_haplotype	-4.065277988	-4.703153401	-5.04281857	-3.874529817	-11.34563886	-3.674378701	-10.95869579	-5.236991311	-10.75414447	-4.445123084
chr1_63479537_rs377502154_C_Denisova_single_seq	-3.720142502	-2.068265675	-7.255812293	-2.403056372	-7.88620724	-1.816750573	-3.307644098	-2.060793713	-7.294712855	-2.033429028
chr3_133528115_rs977435815_C_Denisova_single_seq	-2.363838828	-2.279253333	-5.357691907	-2.403056372	-7.88620724	-2.901040717	-10.95869579	-2.22642207	-1.78547768	-2.55135341
chr12_58012012_rs112816696_C_Neanderthal_single_seq	-4.709946735	-3.819477519	-10.71524391	-3.596228655	-11.34563886	-3.895066816	-10.95869579	-3.875993652	-10.75414447	-3.207544259
chr5_471499_rs146146011_C_QTLs_single_seq	-5.905497544	-3.713349168	-10.71524391	-5.083343832	-7.88620724	-5.141504712	-5.601143784	-4.401622013	-4.09593299	-4.445123084
chr3_188386362_188386531_pos_28_G_pos_144_C_Denisova_haplotype	0.09231931	-0.103869139	-0.852606555	-0.084083107	-0.956545337	-0.048229566	0.777283251	-0.291949188	1.226352163	0.013498714
chr6_108070309_108070478_pos_58_C_pos_114_G_Denisova_haplotype	-1.581244396	-0.843071903	-3.681820911	-1.090753684	-0.308778412	-0.998546758	-2.54506786	-0.913649502	-3.835281236	-0.720230322
chr18_59542368_rs4941075_G_Neanderthal_single_seq	-3.940830617	-2.824994524	-10.71524391	-3.436652342	-3.263489818	-3.314084167	-0.867260403	-2.937873099	-10.75414447	-3.367120572
chr8_19080654_rs138792030_G_Neanderthal_single_seq	-6.467376432	-3.521983643	-4.207449272	-4.506286529	-11.34563886	-3.780507052	-2.824269469	-4.56956665	-10.75414447	-3.86610985
chr6_134954863_rs374567267_A_Denisova_single_seq	-2.674818512	-2.7184742	-10.71524391	-2.643393763	-11.34563886	-2.580310377	-2.385048601	-2.996527317	-3.176715645	-3.99055722
chr15_56104220_rs34247233_C_Neanderthal_single_seq	-3.720142502	-3.435048006	-2.994144723	-3.22617861	-11.34563886	-3.092830865	-3.106946747	-3.875993652	-10.75414447	-3.367120572
chr3_183385227_rs376588039_A_Neanderthal_single_seq	-3.007944813	-3.353054634	-10.71524391	-3.596228655	-6.953321436	-2.962181012	-1.879211005	-3.491564138	-1.648235965	-2.997070527
chr18_60197905_rs369711290_G_Neanderthal_single_seq	-1.753785346	-2.3975733	-2.179968535	-2.197097546	-1.056772785	-2.443242647	-4.450901149	-2.335769466	-1.701576422	-2.650546767
chr2_220330724_rs1567488_C_QTLs_single_seq	-2.489006448	-2.940011184	-1.106065174	-1.908172661	-0.531056393	-3.236501226	-3.540843274	-2.628645883	-1.090586369	-2.650546767
chr6_123776616_rs946443866_A_Denisova_single_seq	-4.065277988	-2.881356967	-10.71524391	-3.683164292	-11.34563886	-3.575525314	-3.381266961	-3.409570766	-7.294712855	-2.933224045
chr10_65185913_rs74858893_C_Neanderthal_single_seq	-2.946804518	-2.572129751	-2.067785486	-2.229446324	-4.837844219	-2.202905256	-2.725076112	-3.258364962	-5.799948163	-1.936350146
chr20_46622218_rs78153822_A_Neanderthal_single_seq	-1.980110605	-2.526471034	-4.565496793	-1.602570182	-11.34563886	-2.240282866	-1.85278728	-1.803508145	-4.823407136	-1.577958767
chr3_128439699_128439868_pos_33_T_pos_139_T_Denisova_haplotype	-4.709946735	-4.703153401	-7.255812293	-3.292981981	-4.426775622	-3.780507052	-10.95869579	-3.671011914	-10.75414447	-4.445123084
chr5_36220501_rs12055219_T_Denisova_single_seq	-4.065277988	-2.881356967	-10.71524391	-2.931932128	-11.34563886	-2.8423865	-10.95869579	-2.881510657	-10.75414447	-4.126761604
chr9_114244406_rs10980910_T_Neanderthal_single_seq	-4.201482372	-3.819477519	-10.71524391	-6.621763747	-11.34563886	-3.575525314	-10.95869579	-2.996527317	-10.75414447	-3.454056209
chr2_106770895_rs139238038_C_Neanderthal_single_seq	-2.446065926	-1.171662109	-4.784506575	-1.442328526	-2.528655236	-1.36065942	-7.49926417	-1.33766401	-3.614593121	-1.271245491
chr1_86880154_rs79988163_T_Neanderthal_single_seq	-2.725267534	-3.201848829	-3.57569256	-3.363029478	0.659634798	-3.026027494	-10.95869579	-2.538729246	-3.614593121	-2.371345158
chr12_49719525_rs769802344_T_Neanderthal_single_seq	-4.928956517	-4.34510588	-3.137815084	-3.980658168	-2.528655236	-3.895066816	-10.95869579	-3.331987825	-4.246349833	-3.99055722
chr4_2250934_rs944359970_T_Denisova_single_seq	-6.467376432	-2.824994524	-7.255812293	-3.363029478	-4.10723412	-3.575525314	-4.450901149	-3.769865301	0.329999537	-3.2851272
chr1_225697161_225697330_pos_38_A_pos_135_C_Neanderthal_haplotype	-6.467376432	-4.194689038	-3.297391397	-4.506286529	-7.88620724	-4.883192716	-10.95869579	-5.551864649	-10.75414447	-5.112547745
chr14_64240223_rs375761555_C_Neanderthal_single_seq	1.930043547	1.93887286	2.028959239	2.082798667	1.804584424	1.961474466	2.44285042	1.800744038	1.745452308	2.000683715
chr14_66569487_rs79651475_C_Neanderthal_single_seq	-4.709946735	-5.180475179	-10.71524391	-3.980658168	-11.34563886	-4.664182934	-4.450901149	-4.401622013	-10.75414447	-3.546568347
chr3_145418921_rs187259913_A_Neanderthal_single_seq	-3.138594666	-2.241875723	-5.357691907	-1.7590526	-7.88620724	-2.240282866	-3.925272787	-2.495788724	-2.841255137	-2.702824045
chr6_116582525_rs147491860_T_Neanderthal_single_seq	-3.720142502	-4.34510588	-4.784506575	-3.042537616	-2.188291924	-2.8423865	-6.566378366	-2.628645883	-10.75414447	-2.933224045
chr17_70345605_70345774_pos_43_A_pos_130_T_Denisova_haplotype	2.979017664	2.921371787	3.145939946	2.926324199	1.884831973	2.962400161	2.391276485	2.837832264	2.640720105	2.866863439
chr3_128479846_rs375464086_T_Denisova_single_seq	0.163367395	0.707909948	-0.061503133	0.775859959	-0.852784239	0.673407562	-0.893953024	0.622452122	0.343229296	0.603582417
chr22_29562658_rs375167677_A_Denisova_single_seq	-2.674818512	-1.827760958	-5.357691907	-1.645574708	-7.88620724	-2.679503733	-1.111638443	-1.702402333	-6.36182705	-2.41428568
chr4_20717347_20717516_pos_16_T_pos_78_T_pos_157_A_Neanderthal_haplotype	-2.888150301	-2.279253333	-1.583386952	-2.643393763	-11.34563886	-2.962181012	-10.95869579	-2.413561626	-7.294712855	-2.813429533
chr15_68140849_rs75367801_G_Neanderthal_single_seq	-3.208642163	-2.619280844	-0.719476761	-2.518226143	-11.34563886	-2.580310377	-3.307644098	-2.19174023	-10.75414447	-2.41428568
chr5_150652425_150652594_pos_28_T_pos_144_C_Neanderthal_haplotype	0.047947949	-1.441389533	-3.137815084	-1.667567436	0.652598963	-1.080914732	-2.141712166	-1.046779296	-0.816035147	-1.232303989
chr6_4204339_rs548944176_A_Neanderthal_single_seq	-3.940830617	-4.922163183	-1.484022731	-3.980658168	-11.34563886	-4.474080051	-3.106946747	-4.115000787	-1.905521533	-5.830776776
chr5_108701482_rs75402669_T_Denisova_single_seq	1.413810379	1.267013265	1.310933685	0.952063744	0.557866451	1.236258714	1.121788668	1.236197122	1.615180229	1.254974073
chr19_9632426_9632595_pos_34_C_pos_138_G_Denisova_haplotype	-3.528776976	-3.934037283	-5.04281857	-3.683164292	-11.34563886	-3.575525314	-10.95869579	-4.401622013	-10.75414447	-3.86610985
chr20_48531169_rs3819809_C_Neanderthal_single_seq	-3.826270853	-1.399629887	-1.69010435	-1.461412072	-6.953321436	-1.132691642	-1.035368303	-1.630967195	-3.336291958	-1.483476892
chr4_894437_rs377511649_C_Denisova_single_seq	-5.50214185	-3.934037283	-7.255812293	-3.514235283	-11.34563886	-3.674378701	-5.027958451	-4.115000787	-1.844251389	-3.454056209
chr21_43663402_rs375741011_A_Denisova_single_seq	-3.621289115	-5.495348516	-7.255812293	-4.674231167	-3.112019182	-3.895066816	-3.170793229	-3.491564138	-10.75414447	-3.2851272
chr16_74884111_rs951540425_T_Denisova_single_seq	-3.359847967	-4.34510588	-3.920828046	-4.355869687	-7.88620724	-5.141504712	-2.423420412	-3.491564138	-3.720721472	-4.854235749
chr22_47149113_47149282_pos_21_T_pos_82_T_pos_89_C_pos_109_C_pos_118_A_pos_151_T_Neanderthal_haplotype	-2.674818512	-3.201848829	-2.481624235	-2.643393763	-7.88620724	-2.8423865	-4.300484306	-2.774990333	-3.835281236	-2.702824045
chr3_15471809_rs146112515_T_Denisova_single_seq	-0.387003015	0.513968065	-0.521718552	0.172652119	1.676902344	0.138083111	0.578037101	0.355612289	-0.816035147	0.19588052
chr18_5238420_rs369641032_G_Denisova_single_seq	-5.50214185	-2.619280844	-1.532849559	-3.162332128	-2.561004013	-3.162878362	-10.95869579	-2.495788724	-7.294712855	-2.55135341
chr19_9492915_rs985162724_A_Neanderthal_single_seq	-5.905497544	-2.668025178	-6.322926489	-3.363029478	-11.34563886	-3.396077539	-10.95869579	-2.881510657	-10.75414447	-4.277178447
chr1_12565875_rs139828623_A_Denisova_single_seq	-5.187268513	-3.819477519	-10.71524391	-4.506286529	-7.88620724	-4.474080051	-4.450901149	-3.875993652	-10.75414447	-4.277178447
chr8_21604648_rs374704224_T_Neanderthal_single_seq	-3.138594666	-3.064997961	-4.207449272	-2.931932128	-6.953321436	-2.580310377	-10.95869579	-3.057667612	-10.75414447	-3.546568347
chr4_54507964_rs371262219_C_Denisova_single_seq	-2.212235428	-1.069902312	-1.866620972	-1.442328526	-0.241695429	-0.67054684	-2.141712166	-1.193454663	-3.176715645	-1.018444178
chr12_113312283_113312452_pos_78_G_pos_95_G_Denisova_haplotype	-5.187268513	-4.194689038	-7.255812293	-2.687651683	-11.34563886	-2.8423865	0.616370676	-3.409570766	-10.75414447	-4.126761604
chr2_97538483_rs191824358_A_Neanderthal_single_seq	-2.888150301	-2.101356462	-0.546571794	-1.712584975	-11.34563886	-1.874350839	-6.566378366	-1.912237172	-3.835281236	-1.483476892
chr1_36973206_36973375_pos_83_G_pos_90_T_Neanderthal_haplotype	-3.940830617	-2.357045494	-10.71524391	-3.683164292	-11.34563886	-4.474080051	-2.462840762	-3.769865301	-10.75414447	-3.99055722
chr12_107952011_rs149135578_T_Neanderthal_single_seq	-2.674818512	-2.279253333	-3.137815084	-2.403056372	-11.34563886	-2.443242647	-3.819144436	-1.803508145	-10.75414447	-2.650546767
chr22_37513316_rs28450477_A_QTLs_single_seq	-4.928956517	-5.180475179	-3.920828046	-5.083343832	-11.34563886	-4.664182934	-10.95869579	-3.875993652	-3.176715645	-5.112547745
chr3_122270664_rs374802322_G_Denisova_single_seq	-7.400262236	-5.89870421	-3.920828046	-3.683164292	-11.34563886	-4.306135413	-4.039832552	-5.551864649	-10.75414447	-3.645421734
chr6_158080456_rs142511757_T_Neanderthal_single_seq	-4.351899214	-4.34510588	-10.71524391	-3.874529817	-11.34563886	-3.780507052	-5.286270447	-4.401622013	-10.75414447	-3.645421734
chr6_115873196_rs369156850_A_Neanderthal_single_seq	-10.85969385	-3.819477519	-10.71524391	-4.674231167	-7.88620724	-3.780507052	-10.95869579	-3.491564138	-2.180497286	-2.997070527
chr6_46252063_rs145214289_G_Neanderthal_single_seq	-0.366839234	-0.929573035	-2.301615983	-0.713728609	-1.498581513	-0.595972356	-1.242733799	-0.679396218	-1.429963927	-0.761218734
chr19_8580661_rs1014093670_G_Denisova_single_seq	-4.351899214	-4.513050518	-10.71524391	-4.095217932	-5.19589174	-4.474080051	-3.381266961	-4.401622013	-10.75414447	-3.86610985
chr17_76427771_rs373510573_T_Denisova_single_seq	-0.459881895	0.135074004	-1.609335404	-0.011969393	1.143958263	0.047932286	-0.516789084	0.035295408	-0.386729722	-0.035941705
chr6_117272713_rs145448999_T_Denisova_single_seq	0.46842004	-0.25391755	-0.153955967	0.029629694	0.037525402	-0.382432449	-0.378437221	-0.071000578	0.261967365	-0.204714519
chr9_97674753_rs55793565_A_Neanderthal_single_seq	-4.709946735	-3.353054634	-3.920828046	-3.596228655	-11.34563886	-3.575525314	-10.95869579	-3.990553416	-10.75414447	-3.546568347
chr18_21885255_rs1022186945_G_Denisova_single_seq	-3.528776976	-2.068265675	-4.057032429	-1.602570182	0.171538394	-1.84526326	-1.547184801	-1.884277091	-2.966241914	-2.033429028
chr14_66862538_rs151040623_C_Neanderthal_single_seq	-2.042710231	-1.103031093	-2.032249328	-1.182773926	-2.5940948	-0.98262281	-2.773820446	-1.094033357	-1.844251389	-1.213220443
chr20_61555228_rs376714622_C_Denisova_single_seq	-3.940830617	-2.619280844	-3.476839173	-2.558753949	-3.768210031	-2.096253631	-3.72029105	-3.121514094	-10.75414447	-3.133921396
chr1_162109104_rs72713901_G_Neanderthal_single_seq	-5.187268513	-3.201848829	-4.207449272	-3.363029478	-11.34563886	-2.901040717	-4.164279923	-2.454089433	-10.75414447	-2.75706709
chr2_162882871_rs79870511_A_Neanderthal_single_seq	-1.834554292	-1.6458862	-1.508229592	-1.151443812	-7.88620724	-1.150371949	-1.680246331	-1.702402333	-1.814565259	-0.817746828
chr11_19643392_rs57865191_G_Denisova_single_seq	-5.187268513	-4.058484654	-10.71524391	-4.86433405	-11.34563886	-3.483013176	-10.95869579	-4.759669534	-10.75414447	-5.112547745
chr19_8500685_rs1016202762_C_Denisova_single_seq	-3.359847967	-1.6458862	-3.57569256	-1.988941607	-1.498581513	-2.786024057	-3.458849902	-2.09243303	-10.75414447	-2.101978503
chr14_60058402_rs370015675_G_Denisova_single_seq	-1.780209071	-2.205442094	-10.71524391	-2.296404747	-7.88620724	-3.092830865	-1.526153888	-1.803508145	-7.294712855	-2.371345158
chr3_133453008_rs902750818_T_Denisova_single_seq	-4.519843852	-2.205442094	-2.802354576	-2.829205827	-2.734614062	-2.629054711	-3.72029105	-3.057667612	-1.385638012	-2.813429533
chr16_57618732_rs34290112_G_Neanderthal_single_seq	-7.400262236	-3.064997961	-10.71524391	-3.980658168	-11.34563886	-5.141504712	-4.300484306	-5.551864649	-10.75414447	-3.367120572
chr16_75189018_rs908758999_G_Denisova_single_seq	-3.720142502	-1.6458862	-1.143491269	-1.032513888	-3.211212539	-1.280600321	-1.547184801	-1.062359307	-1.126610589	-1.194386037
chr3_133335488_rs369915804_T_Denisova_single_seq	-5.50214185	-4.513050518	-1.718064431	-4.355869687	-7.88620724	-5.456378049	-4.808948669	-5.236991311	-10.75414447	-3.99055722
chr3_128719844_rs377524983_A_Denisova_single_seq	-3.826270853	-2.279253333	-1.662675861	-1.831686816	-4.426775622	-1.965307113	-4.039832552	-1.415561204	-3.336291958	-1.352431186
chr19_3818021_rs371945368_C_Neanderthal_single_seq	-3.208642163	-2.3975733	-4.057032429	-2.986175173	-7.88620724	-2.318075027	-2.677925019	-2.335769466	-4.823407136	-1.967989464
chr1_54828790_rs192737737_C_Neanderthal_single_seq	-1.513180121	-0.310835978	-0.242553073	-0.668675923	-0.254864804	-0.818162903	0.895003631	-0.679396218	1.64486636	-0.922335729
chr10_78085102_rs532633871_G_Denisova_single_seq	-3.940830617	-1.462731564	-0.610645159	-1.831686816	-1.913096959	-1.320074604	-6.566378366	-1.7270223	-1.729004911	-1.705488303
chr9_98191835_rs117109504_C_Neanderthal_single_seq	-4.065277988	-3.934037283	-5.04281857	-2.931932128	-11.34563886	-4.155718571	-10.95869579	-2.827267612	-2.002600414	-3.367120572
chr16_74861625_rs1038194458_T_Denisova_single_seq	-3.44184134	-2.7184742	-2.141596725	-2.931932128	-7.88620724	-2.629054711	-2.677925019	-2.495788724	-7.294712855	-2.28911806
chr7_38207203_rs375064781_A_Denisova_single_seq	-2.578923084	-3.353054634	-2.067785486	-2.931932128	-11.34563886	-3.575525314	-10.95869579	-3.258364962	-3.614593121	-2.813429533
chr3_128942865_rs948508452_T_Denisova_single_seq	-4.065277988	-3.713349168	-4.057032429	-2.7333104	-11.34563886	-2.901040717	-6.004499478	-3.331987825	-10.75414447	-3.751550085
chr17_68966367_rs373041377_C_Denisova_single_seq	-10.85969385	-4.513050518	-10.71524391	-5.341655828	-11.34563886	-3.895066816	-10.95869579	-4.401622013	-10.75414447	-6.392655664
chr17_73107402_rs55789633_C_Denisova_single_seq	-0.54794554	-0.49644855	-0.449628866	-0.646666418	-0.098304681	-0.875820727	-1.111638443	-0.766033439	-0.922837229	-0.484620526
chr1_202733826_rs376571478_A_Denisova_single_seq	-2.725267534	-2.00427758	-1.866620972	-1.735631711	-7.88620724	-1.934346804	-2.048802705	-1.94074986	-1.844251389	-2.101978503
chr19_35631332_rs3826988_T_Denisova_single_seq	0.53958407	0.654398603	0.328466951	0.657017556	1.131360427	0.541971585	0.548603335	0.822326637	0.401306258	0.468283493
chr3_32119585_rs76313847_G_Neanderthal_single_seq	-3.528776976	-3.001151479	-10.71524391	-4.219665303	-7.88620724	-1.874350839	-2.503368569	-3.990553416	-10.75414447	-3.99055722
chr1_23927923_rs376435765_G_Denisova_single_seq	-3.208642163	-3.521983643	-3.681820911	-4.095217932	-11.34563886	-3.314084167	-2.725076112	-3.188317465	-3.720721472	-2.997070527
chr6_157900869_157901038_pos_65_C_pos_108_G_Denisova_haplotype	0.040418208	0.417978775	0.826336748	0.691983098	0.834581123	0.53092063	0.105373291	0.670370676	0.894662477	0.697330696
chr6_157904310_rs150664548_T_Denisova_single_seq	-5.905497544	-2.439272592	-10.71524391	-2.986175173	-2.698180433	-3.314084167	-10.95869579	-2.774990333	-0.830816988	-2.600097744
chr3_159894415_none_G_Denisova_single_seq	-4.928956517	-2.357045494	-10.71524391	-2.829205827	-5.19589174	-2.962181012	-4.039832552	-4.251205171	-10.75414447	-3.546568347
chr17_76668801_76668970_pos_19_G_pos_153_A_Denisova_haplotype	-7.400262236	-5.89870421	-1.805350828	-6.059884859	-11.34563886	-4.155718571	-10.95869579	-4.401622013	-10.75414447	-4.445123084
chr21_40272879_rs371588926_G_Denisova_single_seq	-1.491187393	-1.746992012	-0.73367663	-1.500353574	-4.206087507	-1.261260956	-1.526153888	-1.702402333	-2.56926913	-1.483476892
chr7_36586812_rs374894373_G_Neanderthal_single_seq	-5.905497544	-4.513050518	-10.71524391	-3.874529817	-11.34563886	-4.306135413	-2.588008382	-4.115000787	-10.75414447	-4.445123084
chr19_35631258_rs144594131_C_Denisova_single_seq	1.726911406	1.949009882	1.218077909	2.039335675	1.409039905	2.041522456	1.335063221	2.22805485	1.832460787	2.182793541
chr1_16461211_rs374816417_T_Neanderthal_single_seq	-7.400262236	-4.922163183	-10.71524391	-5.341655828	-11.34563886	-5.859733743	-10.95869579	-4.401622013	-10.75414447	-4.277178447
chr6_138239203_rs369143550_T_Denisova_single_seq	-1.628472674	-3.435048006	-3.384327034	-3.436652342	-11.34563886	-4.019514187	-2.385048601	-4.401622013	-2.520524796	-4.854235749
chr3_22046389_rs13068226_C_Neanderthal_single_seq	0.017590279	0.928868991	0.63514283	0.851265475	-0.445526796	0.848293252	0.611634312	0.783634642	0.623608322	0.890542957
chr15_66701719_rs370419065_T_Denisova_single_seq	-2.176699271	-2.770751479	-3.137815084	-2.879654849	-4.426775622	-2.278654677	-10.95869579	-2.454089433	-0.971146264	-3.367120572
chr22_47148613_rs79277599_C_Neanderthal_single_seq	-3.359847967	-2.770751479	-5.04281857	-2.016901689	-3.160763516	-2.487500567	-1.080644876	-2.374141277	-3.614593121	-2.55135341
chr1_40716677_rs372472454_T_Denisova_single_seq	0.170283492	-0.062552024	0.951423929	0.579776769	1.456271544	0.130782007	-0.790023671	-0.03982281	-0.183340035	-0.011009718
chr16_84679415_rs1046508530_A_Denisova_single_seq	-6.467376432	-5.180475179	-3.920828046	-4.86433405	-11.34563886	-4.019514187	-5.286270447	-6.517099231	-10.75414447	-4.277178447
chr3_43913501_43913670_pos_61_T_pos_112_T_Neanderthal_haplotype	-2.142017431	-1.069902312	-2.388814425	-1.018314019	-2.627962436	-0.735779246	-2.174060943	-0.942190394	-2.427714986	-1.08626842
chr1_1335747_rs998102031_T_Denisova_single_seq	-1.427151954	-0.622880085	-1.282702012	-0.646666418	-0.171337315	-1.489749507	-1.242733799	-0.899588036	-3.336291958	-0.83223184
chr15_101540636_rs370958965_C_Denisova_single_seq	-3.138594666	-2.881356967	-3.215398025	-2.331086586	-11.34563886	-2.786024057	-3.540843274	-3.578499775	-10.75414447	-2.4585436
chr1_33286484_rs61800868_C_QTLs_single_seq	-5.905497544	-4.194689038	-3.681820911	-4.355869687	-11.34563886	-5.456378049	-10.95869579	-3.875993652	-10.75414447	-4.126761604
chr15_101346560_rs370752837_G_Denisova_single_seq	-1.862514374	-1.399629887	-1.368730179	-0.593068314	-7.88620724	-0.608136804	-1.801348854	-0.575143368	-0.202436212	-1.001974878
chr6_123830742_rs900404065_C_Denisova_single_seq	-5.187268513	-4.058484654	-7.255812293	-4.095217932	-11.34563886	-4.474080051	-10.95869579	-4.56956665	-10.75414447	-4.277178447
chr4_44032893_rs118142425_T_Neanderthal_single_seq	-2.404366634	-1.85572104	-3.57569256	-1.934596386	-1.85178341	-1.965307113	-1.680246331	-1.777559693	-7.294712855	-1.291117638
chr1_43117308_rs370883944_A_Denisova_single_seq	-1.677299501	-1.441389533	-2.141596725	-1.442328526	-11.34563886	-1.788790491	-0.30495501	-1.519247697	-2.56926913	-1.529944517
chr13_52309076_rs9535743_C_Denisova_single_seq	-1.160989188	-0.485485769	-2.687337916	-0.472016627	-6.953321436	-0.446515302	-0.977128507	-0.477919049	-5.799948163	-0.906922174
chr6_136278252_rs373545551_G_Denisova_single_seq	-1.012636508	-4.34510588	-3.796380675	-3.436652342	-3.768210031	-3.780507052	-10.95869579	-3.578499775	-10.75414447	-3.645421734
chr20_61507621_rs377137400_T_Denisova_single_seq	-2.888150301	-4.922163183	-10.71524391	-3.363029478	-11.34563886	-3.780507052	-3.381266961	-5.955220343	-4.604397354	-4.445123084
chr8_23331892_23332061_pos_53_T_pos_119_A_Neanderthal_haplotype	-4.928956517	-3.201848829	-2.802354576	-3.980658168	-3.493889818	-4.883192716	-2.462840762	-4.251205171	-10.75414447	-2.872083751
chr8_128687115_rs112051197_T_Denisova_single_seq	-1.677299501	-2.357045494	-4.375393909	-1.500353574	-2.090610289	-1.512433859	-2.174060943	-1.884277091	-1.163557423	-1.875080003
chr3_171550193_rs369601880_T_Denisova_single_seq	-7.400262236	-3.713349168	-4.375393909	-4.674231167	-5.673213517	-6.421612631	-10.95869579	-4.251205171	-10.75414447	-4.445123084
chr1_161703435_rs61801184_A_Neanderthal_single_seq	-10.85969385	-3.934037283	-10.71524391	-4.219665303	-11.34563886	-3.674378701	-10.95869579	-3.990553416	-10.75414447	-3.751550085
chr20_50265531_rs1030689357_T_Denisova_single_seq	-1.980110605	-1.359045071	-1.662675861	-1.214799548	-2.163244506	-1.381388153	-2.54506786	-1.193454663	-1.756964992	-1.051957765
chr3_12656007_rs193078296_T_Neanderthal_single_seq	-2.108149795	-2.619280844	-5.761047602	-1.908172661	-1.977132398	-1.99694643	-10.95869579	-1.94074986	-2.56926913	-2.504202317
chr15_66859622_rs370935013_C_Denisova_single_seq	-4.201482372	-4.34510588	-3.681820911	-3.874529817	-11.34563886	-4.474080051	-10.95869579	-3.990553416	-10.75414447	-5.830776776
chr15_31534570_rs370215607_A_Denisova_single_seq	-5.905497544	-4.922163183	-10.71524391	-3.436652342	-11.34563886	-4.664182934	-10.95869579	-7.449985035	-10.75414447	-3.99055722
chr6_474319_rs143279619_C_Denisova_single_seq	-4.709946735	-3.819477519	-5.761047602	-4.674231167	-7.88620724	-4.019514187	-2.110072848	-3.121514094	-7.294712855	-3.86610985
chr8_20292375_rs76013261_T_Neanderthal_single_seq	0.025239793	1.004691765	-0.414891352	0.713413899	-0.006345559	0.611810371	0.419057006	0.721305509	-1.499115903	0.630240512
chr3_7724752_rs576702497_G_Denisova_single_seq	-2.404366634	-1.42035862	-2.179968535	-1.831686816	-3.263489818	-1.90403697	-2.311237362	-1.752069718	-3.336291958	-1.46079254
chr12_57430849_rs189900453_C_Neanderthal_single_seq	-0.077514661	-0.282096083	-0.584673349	-0.316244812	-0.146580035	-0.160189275	1.798069001	-0.39667619	0.296384432	-0.322470814
chr1_85712320_rs371620825_T_Denisova_single_seq	-5.905497544	-2.770751479	-2.687337916	-3.292981981	-11.34563886	-3.092830865	-3.307644098	-2.937873099	-10.75414447	-3.063873898
chr3_45711466_rs12629918_A_Denisova_single_seq	-3.138594666	-3.614495781	-6.322926489	-2.600453241	-3.493889818	-2.962181012	-6.004499478	-2.937873099	-10.75414447	-3.454056209
chr9_133579841_rs374343001_C_Denisova_single_seq	-10.85969385	-4.194689038	-10.71524391	-4.355869687	-11.34563886	-4.664182934	-6.004499478	-4.115000787	-10.75414447	-3.645421734
chr6_135660855_rs370076212_T_Denisova_single_seq	-0.629673419	-0.370092564	-1.532849559	-0.511249366	-0.045858456	-0.846703795	-0.740738091	-0.679396218	-3.959728607	-0.861645601
chr19_52409322_rs148276798_C_Neanderthal_single_seq	-2.446065926	-2.317625144	-1.835660663	-1.882224209	-11.34563886	-1.708021545	-1.776301435	-1.7270223	-1.40763074	-1.875080003
chr16_84678237_rs193288192_C_Denisova_single_seq	-4.351899214	-3.614495781	-3.920828046	-4.86433405	-11.34563886	-4.664182934	-4.808948669	-5.551864649	-5.081719131	-4.445123084
chr3_128750620_rs376865064_T_Denisova_single_seq	-10.85969385	-5.495348516	-10.71524391	-3.77567643	-7.88620724	-4.664182934	-10.95869579	-4.115000787	-10.75414447	-4.854235749
chr6_46178248_rs1035047413_G_Neanderthal_single_seq	-1.060412233	-1.574451062	-0.584673349	-1.831686816	-1.349871708	-1.047401145	-4.164279923	-1.630967195	-10.75414447	-1.291117638
chr14_56690693_rs368073454_A_Denisova_single_seq	-4.709946735	-3.064997961	-3.297391397	-2.366622743	-11.34563886	-3.162878362	-6.566378366	-2.72454131	1.349471183	-2.41428568
chr1_159935785_159935954_pos_79_T_pos_93_C_Neanderthal_haplotype	-4.519843852	-4.922163183	-7.255812293	-4.674231167	-11.34563886	-4.155718571	-4.450901149	-4.115000787	-10.75414447	-3.454056209
chr9_131234491_rs117509466_T_QTLs_single_seq	-4.351899214	-3.934037283	-3.297391397	-4.674231167	-11.34563886	-2.901040717	-10.95869579	-3.990553416	-10.75414447	-3.86610985
chr1_40694491_rs894686397_A_Denisova_single_seq	-2.212235428	-4.058484654	-2.863494871	-3.22617861	-7.88620724	-3.236501226	-7.49926417	-3.121514094	-3.103092782	-3.645421734
chr20_57657429_rs6026686_T_Arensbergen_single_seq	0.197621023	0.142159946	-0.392189152	0.363671625	-1.335810242	0.188181723	0.158297889	0.25234509	0.362849204	0.130159362
chr3_4355872_rs184435718_G_Denisova_single_seq	-4.928956517	-4.058484654	-10.71524391	-4.506286529	-11.34563886	-5.456378049	-10.95869579	-4.56956665	-10.75414447	-3.99055722
chr10_43722411_rs117657945_G_Neanderthal_single_seq	-3.007944813	-3.435048006	-1.866620972	-3.77567643	-11.34563886	-4.019514187	-6.566378366	-3.409570766	-10.75414447	-3.645421734
chr12_58198387_rs181921706_G_Neanderthal_single_seq	-6.467376432	-4.513050518	-4.565496793	-4.86433405	-11.34563886	-4.474080051	-10.95869579	-4.56956665	-7.294712855	-3.546568347
chr10_80902654_80902823_pos_46_T_pos_126_G_Neanderthal_haplotype	0.784613107	0.562313078	0.279816555	0.517787606	0.731510657	0.433404124	0.707972052	0.562766463	-0.127522821	0.474181682
chr20_61600119_rs545721845_A_Denisova_single_seq	-4.709946735	-2.881356967	-4.375393909	-2.600453241	-5.414901521	-3.026027494	-10.95869579	-2.413561626	-3.423227595	-2.75706709
chr17_55056216_rs369882280_T_Denisova_single_seq	-2.674818512	-3.353054634	-2.259916692	-3.162332128	-11.34563886	-3.895066816	-10.95869579	-3.188317465	-3.336291958	-3.86610985
chr16_75046635_rs369055979_A_Denisova_single_seq	-0.921584528	-2.619280844	-7.255812293	-2.403056372	-3.112019182	-2.240282866	-3.72029105	-2.374141277	-4.09593299	-1.905389837
chr2_10327780_rs373084152_A_Denisova_single_seq	-0.981642942	-0.350068717	-2.687337916	-0.582583565	-1.718104975	-0.414118094	-1.386943145	-0.597668338	-1.499115903	-0.292118467
chr9_95299102_rs72754445_T_Neanderthal_single_seq	-2.248669057	-1.884233727	-1.963699853	-1.480751437	-1.467587946	-1.558901484	-3.627778911	-1.856848602	-7.294712855	-1.438459354
chr3_179160469_rs372812260_G_Denisova_single_seq	-5.905497544	-3.275471693	-3.796380675	-4.355869687	-11.34563886	-4.155718571	-10.95869579	-4.251205171	-10.75414447	-3.99055722
chr9_114265391_rs10980917_C_Neanderthal_single_seq	0.184017009	0.358379427	0.107326919	0.432485239	2.100539816	0.54746548	-0.716712639	0.526774342	-0.675993665	0.565413656
chr3_139929686_rs141961993_G_Denisova_single_seq	-5.187268513	-2.3975733	-1.016539245	-1.52022572	-7.88620724	-2.278654677	-1.526153888	-2.19174023	-1.905521533	-2.033429028
chr9_131234491_rs117509466_A_QTLs_single_seq	-0.54794554	-0.974849608	-1.241538162	-0.668675923	-3.768210031	-0.490875293	-3.540843274	-0.575143368	-1.701576422	-0.60382083
chr18_43200250_rs1011261164_G_Denisova_single_seq	-5.187268513	-3.131801332	-10.71524391	-3.22617861	-3.5577363	-3.895066816	-10.95869579	-3.331987825	-5.396592469	-3.645421734
chr19_52857105_rs2560889_G_Neanderthal_single_seq	-4.709946735	-2.940011184	-2.927341353	-2.7333104	-2.849783832	-2.8423865	3.193034308	-2.774990333	-5.799948163	-3.207544259
chr18_60511083_rs17672291_G_Neanderthal_single_seq	-2.404366634	-3.819477519	-4.375393909	-3.042537616	-11.34563886	-3.026027494	-10.95869579	-2.675796977	-10.75414447	-3.86610985
chr10_99078801_rs368153998_G_Denisova_single_seq	-0.742050753	-0.518627235	-1.835660663	-0.415098199	-0.415640796	0.000652412	0.60211468	-0.255675875	-0.453791913	-0.292118467
chr14_66841428_rs139958690_G_Neanderthal_single_seq	-3.359847967	-2.00427758	-1.18191418	-2.518226143	-7.88620724	-1.656583118	-2.876546748	-2.029833404	-5.081719131	-2.17394829
chr11_119475308_rs11600070_A_QTLs_single_seq	-1.727836894	-3.819477519	-10.71524391	-3.514235283	-2.067189401	-2.786024057	-2.987152235	-3.258364962	-0.291642201	-2.872083751
chr20_39037702_rs368903220_G_Denisova_single_seq	-1.807125804	-3.521983643	-1.609335404	-2.687651683	-7.88620724	-3.236501226	-3.627778911	-4.115000787	-3.515739734	-2.933224045
chr15_66644092_66644261_pos_28_T_pos_41_T_pos_145_C_Denisova_haplotype	-4.065277988	-3.819477519	-5.357691907	-3.101191833	-11.34563886	-3.780507052	-5.027958451	-3.331987825	-3.959728607	-3.645421734
chr7_157306440_rs9638104_C_Neanderthal_single_seq	-7.400262236	-3.435048006	-3.384327034	-5.083343832	-6.953321436	-4.474080051	-2.930789792	-4.401622013	-10.75414447	-6.392655664
chr9_135908033_rs189578439_A_Neanderthal_single_seq	-1.949800771	-3.001151479	-3.796380675	-3.162332128	-3.317732862	-2.533159284	-6.566378366	-3.121514094	-1.547130153	-2.813429533
chr19_57070389_rs1046022249_C_Denisova_single_seq	-0.835939501	-0.2171824	-1.346737451	-0.333721646	-0.893397619	-0.595972356	-1.127388545	-0.246748278	-0.375849617	-0.363960231
chr9_131234491_rs117509466_A_QTLs_single_seq	-5.905497544	-4.922163183	-7.255812293	-3.77567643	-11.34563886	-3.780507052	-10.95869579	-3.121514094	-2.258289446	-3.751550085
chr9_88569915_rs372969293_C_Neanderthal_single_seq	-2.674818512	-2.526471034	-3.384327034	-2.600453241	-2.266154075	-2.443242647	-2.824269469	-2.675796977	-10.75414447	-2.067296664
chr21_32856454_rs2284529_G_Neanderthal_single_seq	-2.324418478	-3.435048006	-3.920828046	-2.931932128	-11.34563886	-2.629054711	-3.381266961	-2.937873099	-1.729004911	-3.751550085
chr6_90215691_rs375294839_C_Denisova_single_seq	-2.363838828	-1.005843175	-1.557896977	-0.922645783	-6.953321436	-0.998546758	-2.987152235	-1.031365741	-6.36182705	-0.922335729
chr4_20740101_rs12646369_G_Neanderthal_single_seq	-7.400262236	-4.194689038	-6.322926489	-3.77567643	-11.34563886	-3.026027494	-2.725076112	-3.121514094	-10.75414447	-3.86610985
chr3_110763431_rs1030351413_A_Denisova_single_seq	-4.351899214	-2.940011184	-1.963699853	-2.440433982	-11.34563886	-3.162878362	-6.566378366	-2.774990333	-10.75414447	-2.813429533
chr18_21858154_rs1000867066_A_Denisova_single_seq	0.930247274	0.965282184	0.71573126	1.025865991	-0.386361353	1.000251831	0.419057006	1.229814917	-0.954862852	1.080373558
chr3_4370718_4370887_pos_73_G_pos_99_A_Denisova_haplotype	-3.208642163	-2.357045494	-0.965374485	-3.101191833	-7.88620724	-2.166471627	-1.590189327	-2.774990333	-2.902395432	-2.4585436
chr16_22266615_rs369741849_A_Neanderthal_single_seq	0.523470406	0.800392425	0.640657726	0.570411627	0.219939278	0.627457976	0.751680182	0.413074884	0.052405149	0.687210029
chr9_97752186_rs144119864_C_Neanderthal_single_seq	-6.467376432	-3.934037283	-10.71524391	-3.042537616	-11.34563886	-3.236501226	-2.725076112	-3.409570766	-2.841255137	-3.133921396
chr8_87090191_rs373041898_A_Denisova_single_seq	-10.85969385	-4.058484654	-7.255812293	-3.596228655	-11.34563886	-4.155718571	-10.95869579	-3.671011914	-3.614593121	-4.277178447
chr3_128562573_rs372182606_T_Denisova_single_seq	-2.831787858	-1.943007437	-2.530368569	-2.780461493	-11.34563886	-3.314084167	-10.95869579	-2.538729246	-6.36182705	-2.702824045
chr17_37857284_37857453_pos_82_C_pos_91_A_Denisova_haplotype	-0.729123292	0.016693323	0.792055212	-0.026106645	-2.090610289	0.078612763	-0.893953024	0.239695337	-1.522923292	0.053442989
chr15_81371505_rs372290906_G_Denisova_single_seq	-2.446065926	-2.135224098	-1.746577119	-2.104188086	-4.551222993	-1.788790491	-3.170793229	-2.19174023	-1.93716085	-2.033429028
chr12_97443615_rs112730166_C_Denisova_single_seq	-0.35686205	-0.453088561	-0.571860698	-0.369323577	-4.837844219	-0.262221792	-0.921148835	-0.446914381	-0.136677008	-0.641589873
chr12_104848087_rs138489145_A_Neanderthal_single_seq	-4.928956517	-3.934037283	-10.71524391	-4.355869687	-7.88620724	-3.162878362	-10.95869579	-3.331987825	-10.75414447	-4.445123084
chr1_40747955_rs375303549_C_Denisova_single_seq	0.302067889	1.173277076	0.736482356	1.181598616	-1.000233612	1.108282664	0.649096853	1.042232333	1.453784972	1.056984312
chr3_14814156_rs3796306_A_Denisova_single_seq	-3.528776976	-1.884233727	-10.71524391	-1.934596386	-3.112019182	-1.656583118	-4.808948669	-2.09243303	-10.75414447	-2.13751466
chr6_155306174_rs370882402_A_Denisova_single_seq	-4.351899214	-2.068265675	-2.927341353	-2.986175173	-0.165108052	-2.901040717	-10.95869579	-2.538729246	-7.294712855	-2.504202317
chr15_51942026_51942195_pos_74_A_pos_99_C_Neanderthal_haplotype	-0.407452614	-0.442449169	-1.18191418	-0.784060734	-3.064868089	-0.502181739	-2.174060943	-0.246748278	-1.756964992	-0.680374333
chr1_55474325_rs6682884_A_QTLs_single_seq	-2.108149795	-1.6458862	-10.71524391	-1.735631711	-4.10723412	-1.708021545	-2.385048601	-2.413561626	-10.75414447	-1.653116126
chr8_75013649_rs373762378_A_Denisova_single_seq	-1.92011464	-1.359045071	-1.930609067	-0.990326816	-3.019209372	-1.115225387	-1.050303168	-1.435710904	-3.423227595	-1.679064578
chr9_74526101_rs370256355_T_Neanderthal_single_seq	-4.065277988	-4.058484654	-5.357691907	-4.095217932	-11.34563886	-3.314084167	-2.385048601	-3.331987825	-10.75414447	-2.872083751
chr14_64588669_rs377701650_T_Neanderthal_single_seq	-2.075059009	-4.058484654	-10.71524391	-6.059884859	-11.34563886	-3.895066816	-3.540843274	-4.115000787	-10.75414447	-3.99055722
chr19_51387363_rs1035701524_C_Denisova_single_seq	1.498682626	1.554101627	1.381800587	1.510215668	1.023685843	1.456657287	1.363514055	1.334649811	0.420157071	1.441138011
chr20_15292315_rs143957584_G_Neanderthal_single_seq	-5.187268513	-1.913321306	-1.609335404	-1.602570182	-5.673213517	-2.240282866	-10.95869579	-2.060793713	-10.75414447	-2.17394829
chr6_157910897_rs368496400_C_Denisova_single_seq	-1.92011464	-1.359045071	-0.637093104	-0.990326816	-2.376972066	-0.875820727	-1.776301435	-0.942190394	-2.298817253	-0.906922174
chr6_154644257_154644426_pos_14_C_pos_158_C_Denisova_haplotype	-1.469524898	-1.399629887	-1.997567489	-1.350523065	-0.639142841	-1.186396169	-1.111638443	-1.519247697	1.489921991	-2.4585436
chr22_25590347_rs529920047_A_Neanderthal_single_seq	-2.533264367	-2.317625144	-2.434473142	-2.687651683	-11.34563886	-2.679503733	-2.588008382	-2.675796977	-10.75414447	-2.872083751
chr12_58092456_rs187626221_C_Neanderthal_single_seq	2.293699839	2.30681317	1.979766828	2.115362853	1.58195394	2.192921948	1.131747486	2.157513416	1.658160732	2.116459521
chr14_61924648_61924817_pos_57_C_pos_63_C_pos_88_C_pos_116_G_Denisova_haplotype	-0.729123292	-0.431887665	-0.403495597	-0.857998093	-0.924626003	-0.966872708	-2.019116575	-0.728264396	-2.427714986	-1.194386037
chr1_38478559_rs111498247_A_Neanderthal_single_seq	-4.201482372	-2.881356967	-5.761047602	-2.931932128	-11.34563886	-3.575525314	-4.164279923	-2.335769466	-3.103092782	-2.933224045
chr16_27634100_27634269_pos_11_C_pos_161_A_Denisova_haplotype	-3.826270853	-4.194689038	-2.481624235	-3.292981981	-11.34563886	-4.019514187	-3.925272787	-4.978679316	-10.75414447	-3.133921396
chr16_22256095_rs184797021_C_Neanderthal_single_seq	-4.709946735	-2.881356967	-10.71524391	-2.879654849	-7.88620724	-3.162878362	-10.95869579	-2.827267612	-1.905521533	-3.207544259
chr4_110524474_rs197210_A_QTLs_single_seq	-0.703610778	-3.001151479	-3.681820911	-2.104188086	-7.88620724	-2.962181012	-0.893953024	-2.538729246	-10.75414447	-2.600097744
chr8_139356294_rs151101316_G_Denisova_single_seq	-2.725267534	-2.824994524	-4.784506575	-3.101191833	-2.5940948	-3.236501226	-5.027958451	-2.582987166	-7.294712855	-2.650546767
chr22_33253359_rs1022241857_C_Denisova_single_seq	-4.928956517	-3.934037283	-10.71524391	-3.363029478	-3.493889818	-4.306135413	-10.95869579	-3.331987825	-4.41429447	-4.854235749
chr3_12631004_rs369646889_G_Neanderthal_single_seq	-1.513180121	-2.439272592	-2.633094871	-2.331086586	-11.34563886	-2.487500567	-5.286270447	-2.72454131	-5.799948163	-2.17394829
chr5_90683453_rs143388623_G_Denisova_single_seq	-4.709946735	-4.194689038	-5.357691907	-3.683164292	-11.34563886	-3.674378701	-10.95869579	-3.990553416	-10.75414447	-3.645421734
chr17_76426257_rs144688957_T_Denisova_single_seq	-4.709946735	-4.513050518	-4.057032429	-4.674231167	-11.34563886	-3.780507052	-10.95869579	-5.236991311	-10.75414447	-4.854235749
chr10_43785819_rs144590619_T_Neanderthal_single_seq	2.205553967	2.582899942	1.404669873	2.484144762	1.314134103	2.600887291	1.847249563	2.660557593	2.083680536	2.585578107
chr9_95075826_rs72750490_C_Neanderthal_single_seq	-10.85969385	-4.34510588	-10.71524391	-3.874529817	-11.34563886	-3.674378701	-5.027958451	-3.769865301	-3.103092782	-3.645421734
chr8_134630170_rs569129881_A_Denisova_single_seq	-3.940830617	-3.819477519	-4.057032429	-4.355869687	-11.34563886	-4.664182934	-7.49926417	-5.551864649	-10.75414447	-6.392655664
chr12_99086291_rs373431163_T_Denisova_single_seq	-2.888150301	-2.357045494	-3.796380675	-2.558753949	-1.913096959	-2.096253631	-1.990028996	-2.298391856	-3.254298586	-2.504202317
chr21_42551850_rs376388775_C_Denisova_single_seq	-4.928956517	-2.205442094	-5.04281857	-3.436652342	-7.88620724	-2.358602833	-1.680246331	-3.331987825	-2.56926913	-2.41428568
chr10_43955124_rs79892787_G_Neanderthal_single_seq	-1.365838405	-1.262313471	-0.380970627	-1.075971843	-2.561004013	-0.67054684	-0.790023671	-0.575143368	0.003245536	-0.937915741
chr17_55002174_rs374391382_T_Denisova_single_seq	-5.187268513	-4.703153401	-7.255812293	-3.77567643	-4.426775622	-4.019514187	-4.618845786	-3.990553416	-10.75414447	-5.830776776
chr1_12105636_rs184411278_C_Denisova_single_seq	-3.826270853	-3.435048006	-10.71524391	-2.931932128	-11.34563886	-3.575525314	-10.95869579	-3.875993652	-10.75414447	-2.997070527
chr8_23398260_rs371110191_A_Neanderthal_single_seq	-2.404366634	-3.934037283	-10.71524391	-2.931932128	-6.953321436	-3.575525314	-10.95869579	-4.251205171	-1.844251389	-3.645421734
chr12_32952711_rs191699901_C_Denisova_single_seq	-4.201482372	-3.435048006	-4.057032429	-3.596228655	-11.34563886	-2.8423865	-3.045806453	-3.875993652	-10.75414447	-3.133921396
chr3_110644518_rs1026768470_T_Denisova_single_seq	-0.205953076	0.0844733	0.09130571	-0.191510339	-2.497015919	-0.525063979	1.616134226	-0.597668338	-1.814565259	-0.406678231
chr14_59780778_rs369848252_T_Denisova_single_seq	-3.826270853	-4.513050518	-10.71524391	-3.596228655	-11.34563886	-3.895066816	-2.079112539	-3.769865301	-7.294712855	-3.99055722
chr1_221168473_rs368968363_C_Denisova_single_seq	-10.85969385	-4.34510588	-10.71524391	-3.980658168	-11.34563886	-4.155718571	-7.49926417	-4.56956665	-10.75414447	-5.112547745
chr12_107914506_rs369929793_G_Neanderthal_single_seq	-2.626074178	-3.064997961	-10.71524391	-3.436652342	-11.34563886	-3.780507052	-10.95869579	-4.56956665	-10.75414447	-3.2851272
chr6_126722781_rs938016022_C_Denisova_single_seq	-3.359847967	-4.34510588	-3.920828046	-4.355869687	-11.34563886	-3.895066816	-10.95869579	-5.955220343	-4.246349833	-5.112547745
chr3_109282498_rs370147196_A_Denisova_single_seq	-1.535513308	-2.482213114	-2.863494871	-2.7333104	-7.88620724	-3.092830865	-4.164279923	-2.774990333	-3.614593121	-3.367120572
chr3_122062511_rs377636963_C_Denisova_single_seq	-1.385988105	-1.103031093	-1.866620972	-1.264211742	-2.213781898	-1.300202458	-2.385048601	-1.33766401	-1.874561224	-1.416466625
random_46114_random_single_seq	-3.359847967	-3.934037283	-10.71524391	-4.86433405	-11.34563886	-4.306135413	-10.95869579	-4.401622013	-10.75414447	-5.112547745
chr9_19276403_19276572_pos_61_A_pos_111_G_Denisova_haplotype	0.009899989	1.043053372	0.368900098	0.937567816	2.005714513	1.0201459	-0.18473242	0.843382105	1.830113415	1.103389654
chr7_157307833_rs78077746_A_Neanderthal_single_seq	-3.138594666	-4.194689038	-2.863494871	-4.095217932	-11.34563886	-3.483013176	-10.95869579	-3.990553416	-7.294712855	-4.126761604
chr5_126576983_rs367902620_G_Denisova_single_seq	-4.709946735	-3.713349168	-10.71524391	-2.7333104	-11.34563886	-2.731781012	-2.241019366	-3.121514094	-3.835281236	-2.75706709
chr7_24848153_rs377452501_A_Denisova_single_seq	-4.201482372	-2.439272592	-2.994144723	-2.829205827	-11.34563886	-2.580310377	-10.95869579	-2.72454131	-10.75414447	-3.063873898
chr12_100051288_rs118029888_C_Neanderthal_single_seq	-4.351899214	-2.279253333	-3.215398025	-2.229446324	-1.546357237	-2.13093547	-6.004499478	-2.298391856	-4.604397354	-2.600097744
chr20_39037451_rs187234334_T_Denisova_single_seq	-1.012636508	-2.241875723	1.106928549	-2.13449792	-2.466055609	-2.202905256	-1.143312493	-1.702402333	-2.841255137	-2.13751466
chr5_149856684_rs77479011_T_Neanderthal_single_seq	-4.928956517	-4.703153401	-1.508229592	-3.436652342	-6.953321436	-3.483013176	-10.95869579	-4.759669534	-10.75414447	-3.063873898
chr6_11825444_rs201410930_A_QTLs_single_seq	-0.127526429	-1.441389533	1.94452905	-1.386547285	-0.43050641	-1.682073093	0.071281558	-1.210711987	0.54563593	-1.251643355
chr3_145195816_rs112010216_T_Denisova_single_seq	-1.604665285	-1.827760958	-0.806851291	-1.645574708	-0.393625694	-1.708021545	-2.677925019	-1.540910192	-7.294712855	-1.905389837
chr2_158956319_158956488_pos_37_A_pos_136_G_Denisova_haplotype	-2.725267534	-5.89870421	-4.207449272	-4.674231167	-11.34563886	-4.883192716	-10.95869579	-4.401622013	-10.75414447	-3.645421734
chr6_121493712_rs141298343_C_Neanderthal_single_seq	-10.85969385	-5.495348516	-10.71524391	-5.656529165	-3.62453967	-3.780507052	-10.95869579	-3.990553416	-10.75414447	-3.86610985
chr5_56195773_rs61663138_G_Denisova_single_seq	-2.777544813	-1.695553585	-6.322926489	-2.600453241	-7.88620724	-2.679503733	-3.170793229	-2.19174023	-3.515739734	-1.936350146
chr4_184091670_rs144225899_T_Neanderthal_single_seq	-3.282265027	-3.064997961	-7.255812293	-2.440433982	-11.34563886	-3.236501226	-0.854097035	-3.057667612	-1.385638012	-4.126761604
chr15_31506848_rs534239812_G_Denisova_single_seq	-3.826270853	-4.513050518	-4.784506575	-4.219665303	-11.34563886	-3.483013176	-4.164279923	-3.491564138	-10.75414447	-3.367120572
chr21_44152504_rs186995153_T_Denisova_single_seq	-2.888150301	-2.068265675	-2.179968535	-2.366622743	-7.88620724	-2.278654677	-6.004499478	-2.827267612	-3.033045284	-2.211325899
chr9_99240770_99240939_pos_69_T_pos_103_G_Neanderthal_haplotype	-3.071791295	-1.746992012	-1.69010435	-2.403056372	-2.561004013	-2.062385995	-10.95869579	-2.19174023	-3.614593121	-2.41428568
chr12_104687146_rs373084869_T_Denisova_single_seq	-1.250515116	-1.037517225	-2.687337916	-1.368422737	-6.391442549	-1.489749507	-3.170793229	-1.476874753	-1.701576422	-1.438459354
chr3_173166142_rs368202653_G_Denisova_single_seq	-2.176699271	-1.005843175	-1.368730179	-0.748466123	-6.953321436	-0.502181739	-1.776301435	-0.609064093	-2.966241914	-0.628890011
chr16_57607866_57608035_pos_20_T_pos_26_T_pos_153_C_Neanderthal_haplotype	-5.187268513	-4.34510588	-10.71524391	-5.656529165	-11.34563886	-3.780507052	-7.49926417	-4.56956665	-10.75414447	-4.854235749
chr2_3714020_rs77489982_G_Neanderthal_single_seq	-2.286046667	-2.035916897	-1.18191418	-1.882224209	0.343048564	-2.731781012	-3.381266961	-2.628645883	-6.36182705	-2.55135341
chr3_12630871_12631040_pos_39_G_pos_134_A_Neanderthal_haplotype	-10.85969385	-5.180475179	-10.71524391	-4.506286529	-11.34563886	-3.780507052	-7.49926417	-4.251205171	-10.75414447	-4.445123084
chr3_188606240_rs34138041_A_Denisova_single_seq	-2.626074178	-3.001151479	-2.481624235	-3.436652342	-11.34563886	-4.019514187	-2.141712166	-2.937873099	-10.75414447	-2.371345158
chr12_104848087_rs138489145_G_Neanderthal_single_seq	-6.467376432	-4.194689038	-10.71524391	-6.059884859	-11.34563886	-4.883192716	-10.95869579	-4.251205171	-10.75414447	-5.112547745
chr20_44480103_rs74174979_A_Neanderthal_single_seq	-4.709946735	-4.703153401	-4.207449272	-3.77567643	-11.34563886	-4.664182934	-10.95869579	-4.56956665	-10.75414447	-4.854235749
chr6_45396182_rs78645638_A_Denisova_single_seq	-3.528776976	-2.482213114	-2.994144723	-2.331086586	-11.34563886	-3.396077539	-3.925272787	-2.22642207	-10.75414447	-2.75706709
chr6_136202702_rs144930270_A_Denisova_single_seq	-0.641736157	-0.272641953	-0.336949056	-0.316244812	-0.092382279	-0.560082569	-2.347670992	-0.477919049	-0.221788548	-0.484620526
chr1_89652246_rs373783111_T_Denisova_single_seq	-3.208642163	-3.819477519	-10.71524391	-3.596228655	-11.34563886	-2.278654677	-10.95869579	-3.188317465	-10.75414447	-3.133921396
chr21_40289167_rs2836750_T_Arensbergen_single_seq	-1.753785346	-2.317625144	-4.375393909	-1.315376503	-6.953321436	-1.965307113	-3.819144436	-1.435710904	-1.547130153	-1.416466625
chr6_151604549_rs371058706_T_Denisova_single_seq	-1.109824427	0.204414357	-1.746577119	0.076692885	-2.376972066	0.341520678	-1.143312493	0.049860852	0.650464925	0.092311047
chr10_99033949_rs375326836_G_Denisova_single_seq	-3.44184134	-3.521983643	-2.434473142	-3.436652342	-3.374095305	-3.396077539	-10.95869579	-3.409570766	-10.75414447	-3.454056209
chr8_87097396_87097565_pos_77_T_pos_95_G_Denisova_haplotype	-1.834554292	-2.101356462	-3.796380675	-2.296404747	-11.34563886	-1.708021545	-1.547184801	-1.476874753	-2.03646805	-2.101978503
chr16_22699759_rs2370093_G_Denisova_single_seq	-0.966392324	-1.069902312	-0.497286214	-0.883510607	-4.206087507	-0.7901757	-2.930789792	-1.016115122	-4.823407136	-0.953665843
chr1_65577727_rs375123812_G_Denisova_single_seq	-10.85969385	-3.521983643	-2.687337916	-4.355869687	-11.34563886	-2.901040717	-4.300484306	-3.671011914	-10.75414447	-3.86610985
chr12_104604558_104604727_pos_29_T_pos_143_C_Denisova_haplotype	-0.438680999	-3.131801332	-3.476839173	-2.687651683	-2.849783832	-3.674378701	-3.540843274	-3.491564138	-3.515739734	-4.126761604
chr5_149446075_rs371794257_A_Neanderthal_single_seq	-4.065277988	-3.435048006	-2.743700358	-2.600453241	-11.34563886	-3.236501226	-10.95869579	-3.409570766	-10.75414447	-2.933224045
chr14_58986012_58986181_pos_49_A_pos_71_T_pos_123_G_Denisova_haplotype	1.824397252	1.429319175	0.368900098	1.641225932	0.641980453	1.436072214	0.66289825	1.454444323	1.019406873	1.285483329
chr14_56554423_rs375425901_G_Denisova_single_seq	-3.359847967	-3.521983643	-3.064192221	-3.292981981	-11.34563886	-2.580310377	-6.566378366	-2.413561626	-7.294712855	-2.75706709
chr3_12630871_12631040_pos_39_G_pos_134_G_Neanderthal_haplotype	0.345488472	0.722165944	1.188261398	0.904409423	-0.092382279	1.093336195	2.049907907	0.978946088	-1.055439806	1.129785752
chr9_135721073_rs151214241_C_Neanderthal_single_seq	-4.351899214	-4.513050518	-10.71524391	-4.86433405	-11.34563886	-4.019514187	-5.286270447	-4.115000787	-10.75414447	-3.546568347
chr12_10382222_rs371730212_C_Denisova_single_seq	-2.777544813	-2.357045494	-0.965374485	-2.518226143	-3.064868089	-2.487500567	-4.450901149	-2.029833404	-3.515739734	-2.813429533
chr16_72139581_rs374939260_A_Denisova_single_seq	-3.528776976	-5.180475179	-10.71524391	-5.083343832	-11.34563886	-4.155718571	-10.95869579	-4.759669534	-10.75414447	-4.635225967
chr1_37571060_rs117820655_A_Neanderthal_single_seq	-3.282265027	-3.201848829	-3.215398025	-2.165458229	-2.890311639	-3.162878362	-3.819144436	-2.774990333	-2.619718153	-2.650546767
chr10_63510877_rs35824076_T_QTLs_single_seq	-4.351899214	-4.058484654	-5.04281857	-3.436652342	-11.34563886	-4.474080051	-3.458849902	-4.251205171	-2.56926913	-3.645421734
chr15_66659271_rs370383225_C_Denisova_single_seq	1.028668887	-1.339172925	-1.930609067	-1.018314019	2.214813399	-1.280600321	0.118787568	-1.110135032	0.697581795	-1.139314654
chr14_58986012_58986181_pos_49_C_pos_71_T_pos_123_T_Denisova_haplotype	-2.831787858	-2.101356462	-7.255812293	-2.478805793	-7.88620724	-2.443242647	-1.879211005	-2.09243303	-0.744315856	-2.872083751
chr18_10865429_rs527384384_A_Denisova_single_seq	-0.79495109	-0.112276476	-0.637093104	0.135030821	-3.160763516	-0.107434036	-1.568526833	-0.22905713	-2.258289446	0.130159362
chr6_136277654_rs368045066_C_Denisova_single_seq	-2.831787858	-2.7184742	-10.71524391	-2.165458229	-11.34563886	-2.901040717	-2.048802705	-2.827267612	-10.75414447	-3.207544259
chr16_84678212_84678381_pos_26_C_pos_147_T_Denisova_haplotype	2.276175722	1.678724618	2.298602141	1.570176718	1.739667611	1.568964115	1.992771073	1.562512534	1.426075509	1.429042405
chr7_38926376_rs369208869_A_Denisova_single_seq	-2.831787858	-2.482213114	-10.71524391	-1.961513119	-4.206087507	-1.73444527	-3.819144436	-2.675796977	-5.396592469	-3.454056209
chr3_4950617_rs575063730_C_Denisova_single_seq	-4.709946735	-3.713349168	-10.71524391	-5.083343832	-6.391442549	-4.883192716	-10.95869579	-5.551864649	-6.36182705	-5.112547745
chr10_4013542_rs79648474_C_Neanderthal_single_seq	-2.533264367	-2.068265675	-3.064192221	-1.908172661	-3.064868089	-1.99694643	-1.776301435	-1.99952357	-2.218869097	-2.101978503
chr10_65079697_rs143043781_C_Neanderthal_single_seq	-5.905497544	-4.34510588	-10.71524391	-4.219665303	-11.34563886	-5.859733743	-10.95869579	-5.551864649	-10.75414447	-4.854235749
chr14_81393096_81393265_pos_20_C_pos_152_G_Neanderthal_haplotype	-3.720142502	-2.7184742	-10.71524391	-4.095217932	-6.953321436	-2.487500567	-5.027958451	-2.774990333	-1.674659689	-3.454056209
chr3_15685719_rs138514312_G_Neanderthal_single_seq	-4.519843852	-2.940011184	-2.863494871	-2.331086586	-11.34563886	-2.629054711	-5.286270447	-2.454089433	-7.294712855	-3.063873898
chr6_155331140_rs377090427_T_Denisova_single_seq	-10.85969385	-4.194689038	-3.920828046	-4.095217932	-11.34563886	-3.162878362	-10.95869579	-4.56956665	-10.75414447	-3.546568347
chr3_23225560_rs77144150_T_Denisova_single_seq	-3.071791295	-0.9445079	-10.71524391	-1.42349412	-3.493889818	-1.402419066	-5.601143784	-0.942190394	-10.75414447	-0.922335729
chr10_5727250_rs11598629_T_Neanderthal_single_seq	-2.489006448	-3.614495781	-1.997567489	-2.780461493	-11.34563886	-4.474080051	-3.170793229	-3.769865301	-10.75414447	-3.454056209
chr7_24944185_24944354_pos_33_T_pos_68_C_pos_140_A_Denisova_haplotype	-0.144589845	0.024383613	-1.261973278	0.083292599	-0.755987712	0.283443715	0.397205849	0.214058145	-1.240416877	0.188724279
chr3_10258271_rs1032303288_A_Denisova_single_seq	-0.729123292	-1.42035862	-2.927341353	-1.480751437	-7.88620724	-2.13093547	-1.406026691	-2.413561626	-4.823407136	-1.679064578
chr1_40644151_rs374768301_C_Denisova_single_seq	0.295756877	0.099112644	-0.664034971	0.488253411	-0.393625694	0.335181937	-0.341228324	0.484510022	-0.030483529	0.383072181
chr19_5590496_rs146808508_T_Neanderthal_single_seq	-3.138594666	-2.00427758	-5.761047602	-3.101191833	-3.211212539	-2.901040717	-2.019116575	-2.374141277	-10.75414447	-3.546568347
chr17_73105877_rs117876116_A_Denisova_single_seq	-10.85969385	-3.713349168	-3.476839173	-2.879654849	-11.34563886	-2.443242647	-2.824269469	-3.409570766	-10.75414447	-3.546568347
chr2_168746689_rs375820489_G_Denisova_single_seq	0.560792758	0.81376732	0.720947083	0.755343472	0.116352092	0.698316589	0.435230887	0.617571552	0.15349733	0.859333875
chr6_130220551_rs370055003_A_Denisova_single_seq	0.289418136	-0.696817444	-0.294231056	-0.481725244	-1.392897612	-0.657846977	-0.081411655	-0.509604694	-0.987615565	-0.531125602
chr6_45365928_rs11963804_G_Denisova_single_seq	-4.351899214	-2.619280844	-1.484022731	-2.780461493	-0.737384037	-2.487500567	-3.925272787	-2.454089433	-10.75414447	-3.367120572
chr15_68441260_rs185637932_G_Neanderthal_single_seq	-2.725267534	-1.973317271	-3.297391397	-2.366622743	4.001463411	-2.358602833	-3.381266961	-1.856848602	-7.294712855	-2.872083751
chr14_96706404_rs2069587_T_Denisova_single_seq	-4.351899214	-3.521983643	-1.413747717	-3.514235283	-11.34563886	-2.901040717	-2.423420412	-2.582987166	-1.814565259	-3.86610985
chr4_1312358_rs116242258_T_Denisova_single_seq	-5.905497544	-3.614495781	-10.71524391	-4.674231167	-11.34563886	-3.780507052	-10.95869579	-4.401622013	-10.75414447	-3.86610985
chr22_44437104_rs371964431_A_Denisova_single_seq	-2.212235428	-1.037517225	-3.215398025	-1.782859989	-7.88620724	-1.73444527	-3.925272787	-1.415561204	-1.475695015	-1.157439202
chr12_104595348_rs368014007_C_Denisova_single_seq	-2.108149795	-1.72104356	-0.347829161	-0.702332855	-2.320499297	-1.223343004	-4.808948669	-1.376086921	-2.902395432	-0.733764146
chr5_43637703_rs10462053_T_Neanderthal_single_seq	-3.44184134	-3.201848829	-7.255812293	-4.355869687	-11.34563886	-4.019514187	-10.95869579	-3.875993652	-10.75414447	-3.645421734
chr3_128496252_rs373038022_C_Denisova_single_seq	-1.604665285	-1.6458862	-1.261973278	-1.623912213	-2.627962436	-1.874350839	-1.020586463	-1.607920458	-10.75414447	-1.001974878
chr14_81218083_rs189088835_C_Neanderthal_single_seq	-3.208642163	-2.279253333	-10.71524391	-2.366622743	-3.432749523	-1.90403697	-4.618845786	-2.413561626	-4.823407136	-2.28911806
chr14_67718161_rs140474081_A_Neanderthal_single_seq	0.701116614	0.977218505	0.075104585	0.851265475	1.488239506	1.184307768	2.543265761	1.088821169	1.302831863	0.877250219
chr9_131234491_rs117509466_A_QTLs_single_seq	-1.92011464	-1.597871951	-2.580817592	-1.712584975	-3.263489818	-1.24217741	-2.773820446	-1.56290292	-2.473373703	-1.787793606
chr7_25652003_rs143418198_C_Denisova_single_seq	-1.448182867	-2.572129751	-10.71524391	-2.518226143	-1.955469903	-3.026027494	-4.164279923	-2.454089433	-10.75414447	-2.371345158
chr16_24530248_rs901726276_T_Denisova_single_seq	-2.725267534	-2.526471034	-3.384327034	-2.643393763	-11.34563886	-2.786024057	-10.95869579	-2.261958227	-10.75414447	-3.133921396
chr10_4049104_rs117741437_C_Neanderthal_single_seq	-2.888150301	-5.495348516	-10.71524391	-4.219665303	-11.34563886	-3.575525314	-10.95869579	-4.759669534	-10.75414447	-4.445123084
chr1_37081552_rs76078560_T_Neanderthal_single_seq	-1.55819766	-1.913321306	-1.583386952	-1.442328526	-6.953321436	-1.36065942	-0.934941436	-1.376086921	-1.93716085	-1.291117638
chr15_80140490_rs1030055285_A_Denisova_single_seq	-4.351899214	-4.703153401	-6.322926489	-3.683164292	-11.34563886	-3.780507052	-10.95869579	-3.875993652	-10.75414447	-3.86610985
chr3_15715149_rs79136839_G_Neanderthal_single_seq	-1.427151954	-0.722329958	-1.261973278	-0.481725244	-4.551222993	-0.966872708	0.553550854	-0.871869699	-7.294712855	-0.720230322
chr18_61699544_rs371208068_G_Neanderthal_single_seq	-10.85969385	-3.819477519	-1.532849559	-5.083343832	-11.34563886	-4.664182934	-10.95869579	-4.56956665	-10.75414447	-3.645421734
chr7_21509373_rs142344868_G_Neanderthal_single_seq	-4.201482372	-2.7184742	-5.357691907	-4.86433405	-2.974951452	-3.780507052	-4.164279923	-3.875993652	-3.515739734	-2.75706709
chr1_43162925_43163094_pos_76_G_pos_96_T_Denisova_haplotype	-3.940830617	-4.703153401	-10.71524391	-4.86433405	-4.426775622	-2.533159284	-10.95869579	-3.491564138	-10.75414447	-3.367120572
chr21_32890566_rs116956606_T_Neanderthal_single_seq	-0.835939501	-2.357045494	0.57304543	-2.558753949	0.090552136	-2.901040717	-0.278336265	-2.582987166	-1.342633485	-3.133921396
chr5_149444018_rs375657990_C_Neanderthal_single_seq	-3.940830617	-3.713349168	-3.297391397	-2.986175173	-11.34563886	-4.019514187	-2.876546748	-3.331987825	-7.294712855	-3.367120572
chr1_40732549_rs374000545_C_Denisova_single_seq	-5.187268513	-2.3975733	-4.565496793	-3.101191833	-11.34563886	-3.162878362	-3.925272787	-3.258364962	-10.75414447	-3.99055722
chr12_52476367_rs113433925_C_Neanderthal_single_seq	-1.326364122	-0.815353567	-2.301615983	-1.404902432	-4.687427376	-1.761362003	-3.045806453	-1.159547226	-6.36182705	-1.232303989
chr3_23409315_rs192326617_T_Denisova_single_seq	-3.528776976	-3.275471693	-2.633094871	-3.514235283	-11.34563886	-3.895066816	-10.95869579	-3.409570766	-10.75414447	-3.2851272
chr3_61343454_rs376037502_T_Denisova_single_seq	-5.50214185	-4.194689038	-7.255812293	-4.506286529	-11.34563886	-5.141504712	-5.601143784	-5.551864649	-10.75414447	-4.854235749
chr12_58039887_rs192275842_G_Neanderthal_single_seq	1.142066174	1.668945254	1.033368265	1.76132335	0.638423511	1.821107818	1.466782399	1.912556582	1.056025464	1.840964013
chr18_61069000_rs371582887_C_Neanderthal_single_seq	-2.075059009	-1.973317271	-1.508229592	-1.988941607	-7.88620724	-1.558901484	-0.658343229	-1.395689057	-3.254298586	-1.291117638
chr1_91802527_rs370606535_G_Denisova_single_seq	-2.248669057	-2.205442094	-6.322926489	-2.165458229	-0.196526868	-2.240282866	-5.027958451	-2.72454131	2.112941173	-2.211325899
chr14_58806658_rs372902962_T_Denisova_single_seq	-2.176699271	-1.42035862	0.25126154	-1.480751437	-1.812309127	-1.582708873	-1.444968193	-1.318829603	-3.835281236	-1.679064578
chr10_80906818_rs182796147_G_Neanderthal_single_seq	-3.940830617	-4.34510588	-7.255812293	-3.683164292	-11.34563886	-4.155718571	-10.95869579	-4.401622013	-2.966241914	-3.99055722
chr3_56601838_rs962261020_G_Denisova_single_seq	-1.269106805	-4.922163183	-2.067785486	-3.683164292	-11.34563886	-4.883192716	-10.95869579	-3.990553416	-10.75414447	-3.99055722
chr17_37429049_37429218_pos_86_A_pos_87_C_Denisova_haplotype	-3.282265027	-2.357045494	-7.255812293	-1.7590526	-7.88620724	-1.46741632	-1.295137685	-1.678195473	-1.452648278	-1.845393872
chr6_89750404_89750573_pos_63_A_pos_110_C_Denisova_haplotype	-5.187268513	-4.703153401	-6.322926489	-3.874529817	-11.34563886	-4.019514187	-10.95869579	-3.491564138	-10.75414447	-4.126761604
chr20_36908934_36909103_pos_16_T_pos_95_G_pos_156_G_Denisova_haplotype	-10.85969385	-5.180475179	-10.71524391	-4.674231167	-7.88620724	-3.780507052	-3.458849902	-4.251205171	-10.75414447	-4.126761604
chr19_5620557_5620726_pos_20_T_pos_152_C_Neanderthal_haplotype	-2.831787858	-2.526471034	-3.920828046	-2.780461493	-7.88620724	-3.162878362	-2.110072848	-2.628645883	-10.75414447	-2.4585436
chr5_149624227_rs369836841_A_Neanderthal_single_seq	-4.709946735	-3.614495781	-6.322926489	-3.292981981	-11.34563886	-3.575525314	-0.081411655	-4.759669534	-7.294712855	-4.277178447
chr1_94116808_rs1011993963_A_Denisova_single_seq	-2.777544813	-2.668025178	-4.207449272	-3.683164292	-11.34563886	-2.901040717	-2.588008382	-2.628645883	-2.03646805	-2.872083751
chr20_46656675_rs187558694_A_Neanderthal_single_seq	-1.727836894	-4.058484654	-3.920828046	-4.355869687	-11.34563886	-4.474080051	-10.95869579	-4.56956665	-10.75414447	-4.126761604
chr8_23168834_rs79384353_T_Neanderthal_single_seq	-7.400262236	-3.713349168	-4.375393909	-3.514235283	-11.34563886	-3.575525314	-7.49926417	-3.769865301	-5.396592469	-3.645421734
chr5_35485043_rs984638_C_Denisova_single_seq	-10.85969385	-4.703153401	-4.057032429	-5.656529165	-11.34563886	-4.155718571	-10.95869579	-5.551864649	-7.294712855	-4.445123084
chr22_47342670_rs147316511_C_Denisova_single_seq	-2.533264367	-2.035916897	-4.784506575	-2.331086586	-2.561004013	-2.240282866	-1.801348854	-1.912237172	-2.143119676	-2.28911806
chr3_23404458_rs76693068_G_Denisova_single_seq	-4.201482372	-3.934037283	-5.357691907	-3.162332128	-11.34563886	-2.580310377	-10.95869579	-2.413561626	-10.75414447	-3.546568347
chr3_12527549_rs77985959_A_Denisova_single_seq	0.938372866	0.791406441	0.184868151	0.738717589	1.004471584	0.793862588	-0.332074137	0.908766052	0.938906822	0.976162563
chr10_77457144_rs1045171563_A_Denisova_single_seq	-4.709946735	-2.940011184	-4.565496793	-3.162332128	-6.953321436	-2.962181012	-5.601143784	-3.121514094	-2.520524796	-4.126761604
chr12_49731945_rs371916295_T_Neanderthal_single_seq	-4.928956517	-2.482213114	-1.508229592	-3.514235283	-11.34563886	-2.443242647	-6.004499478	-2.675796977	-3.959728607	-2.813429533
chr12_98718649_rs993877537_T_Denisova_single_seq	-4.709946735	-3.819477519	-3.064192221	-4.095217932	-11.34563886	-3.674378701	-10.95869579	-3.769865301	-2.427714986	-3.207544259
chr3_128279147_rs1020177868_C_Denisova_single_seq	-10.85969385	-3.934037283	-10.71524391	-3.77567643	-1.871933109	-5.859733743	-7.49926417	-3.578499775	-10.75414447	-4.277178447
chr15_40662773_rs3803358_C_Neanderthal_single_seq	-2.533264367	-2.3975733	-0.597600811	-2.366622743	-5.19589174	-2.400302125	-10.95869579	-2.628645883	-10.75414447	-2.033429028
chr3_44005954_rs374116924_T_Neanderthal_single_seq	-6.467376432	-3.934037283	-6.322926489	-2.879654849	-7.88620724	-4.883192716	-10.95869579	-2.675796977	-2.03646805	-4.854235749
chr21_43966661_rs115320962_T_Denisova_single_seq	-0.42819625	-1.42035862	-0.999281922	-1.712584975	-2.320499297	-1.512433859	-1.19216688	-1.497905665	-1.363975517	-1.416466625
chr14_94757384_rs117841209_A_Neanderthal_single_seq	-1.535513308	-0.95959899	-4.375393909	-0.845409052	-4.837844219	-0.536642654	-1.751681469	-0.791773552	-1.240416877	-0.861645601
chr3_133353733_rs372065650_G_Denisova_single_seq	-4.709946735	-1.528719974	-2.863494871	-2.197097546	-11.34563886	-2.629054711	-1.703667219	-1.94074986	-2.841255137	-1.967989464
chr5_32122152_rs74845309_G_Neanderthal_single_seq	-4.519843852	-3.275471693	-10.71524391	-3.874529817	-11.34563886	-4.474080051	-10.95869579	-3.409570766	-10.75414447	-2.933224045
chr9_114137030_rs4144647_G_Neanderthal_single_seq	-2.011070914	-0.431887665	-1.635759128	-0.80828792	-7.88620724	-0.890602568	-6.004499478	-0.844673889	-1.729004911	-0.6935377
chr22_20930972_20931141_pos_20_T_pos_123_C_pos_152_G_Neanderthal_haplotype	-3.138594666	-5.89870421	-1.635759128	-4.095217932	0.96525789	-3.575525314	-10.95869579	-2.675796977	-7.294712855	-3.86610985
chr16_69468995_rs1005548482_C_Denisova_single_seq	-5.905497544	-2.357045494	-5.761047602	-2.478805793	-11.34563886	-2.062385995	-5.027958451	-2.538729246	-10.75414447	-2.813429533
chr6_134939611_rs747744309_T_Denisova_single_seq	-6.467376432	-3.934037283	-10.71524391	-5.341655828	-7.88620724	-5.141504712	-10.95869579	-5.236991311	-4.604397354	-4.445123084
chr3_45497394_rs183398120_C_Neanderthal_single_seq	-3.720142502	-2.241875723	-2.388814425	-1.623912213	-3.694587168	-1.340224304	-2.588008382	-1.245858549	-4.604397354	-1.759833525
chr6_136979280_rs369578552_G_Denisova_single_seq	-2.248669057	-1.670506167	-3.681820911	-1.090753684	-6.953321436	-1.73444527	-2.54506786	-1.585236107	-1.240416877	-1.483476892
chr10_12689062_rs374913164_G_Denisova_single_seq	-2.626074178	-2.3975733	-2.388814425	-2.780461493	-11.34563886	-2.533159284	-6.004499478	-2.454089433	-3.033045284	-2.55135341
chr9_95104344_95104513_pos_78_A_pos_94_G_Neanderthal_haplotype	-3.282265027	-3.353054634	-10.71524391	-2.879654849	-2.974951452	-2.580310377	-10.95869579	-3.258364962	-2.106686047	-2.329645867
chr15_81304028_rs367857311_G_Denisova_single_seq	-2.626074178	-2.940011184	-2.388814425	-2.518226143	-1.646934192	-2.580310377	-5.286270447	-2.298391856	-2.07114989	-2.702824045
chr1_92028807_rs182962220_A_Denisova_single_seq	-7.400262236	-4.194689038	-10.71524391	-5.341655828	-7.88620724	-4.664182934	-10.95869579	-4.251205171	-1.090586369	-3.99055722
chr9_97944258_rs78500680_G_Neanderthal_single_seq	-2.324418478	-1.80033247	-1.0340055	-1.581539269	1.431821954	-1.320074604	-1.349517051	-1.376086921	-10.75414447	-1.416466625
chr5_6091428_rs113938289_G_Denisova_single_seq	-4.709946735	-3.435048006	-4.375393909	-2.600453241	-11.34563886	-4.019514187	-5.286270447	-2.996527317	-3.959728607	-3.133921396
chr20_42499370_rs946502555_C_Denisova_single_seq	-3.282265027	-5.180475179	-10.71524391	-4.674231167	-11.34563886	-3.162878362	-1.680246331	-4.759669534	-7.294712855	-4.635225967
chr8_23190995_rs2294127_C_Neanderthal_single_seq	-4.201482372	-4.194689038	-2.344556505	-4.506286529	-6.953321436	-3.575525314	-6.566378366	-3.769865301	-10.75414447	-4.126761604
chr5_636701_rs150713189_A_Denisova_single_seq	1.985992201	2.044755891	1.876044667	1.885464575	1.908651646	2.100641944	1.363514055	1.95573664	2.019200818	1.990431433
chr2_173395373_rs75669437_A_Neanderthal_single_seq	1.736262889	1.109634043	0.222129908	0.835714853	-0.87294802	1.205313163	0.057416049	1.05311791	0.60725106	1.068726333
chr10_1999844_2000013_pos_15_C_pos_158_G_Neanderthal_haplotype	-1.491187393	-1.62167934	-0.449628866	-1.623912213	-2.497015919	-1.080914732	-1.933556227	-1.263758221	-2.218869097	-1.08626842
chr5_32071404_rs77759732_C_Neanderthal_single_seq	-2.176699271	-2.526471034	-2.434473142	-2.643393763	-11.34563886	-2.962181012	-4.164279923	-2.937873099	-10.75414447	-3.367120572
chr9_18870832_rs368227237_A_Denisova_single_seq	-3.007944813	-3.713349168	-10.71524391	-2.879654849	-7.88620724	-2.8423865	-10.95869579	-2.538729246	-10.75414447	-2.329645867
chr12_102306310_rs60138017_C_Neanderthal_single_seq	-7.400262236	-3.713349168	-2.994144723	-3.683164292	-3.493889818	-2.901040717	-2.079112539	-3.258364962	-10.75414447	-3.2851272
chr5_159681546_rs371181456_A_Denisova_single_seq	-2.212235428	-1.973317271	-1.484022731	-2.016901689	-11.34563886	-1.965307113	-1.547184801	-2.124781808	-4.09593299	-1.705488303
chr1_40635526_rs186163471_G_Denisova_single_seq	-3.138594666	-2.068265675	-2.687337916	-3.042537616	-2.213781898	-2.400302125	-3.2375966	-2.09243303	-1.814565259	-2.600097744
chr20_52050500_rs372063617_C_Denisova_single_seq	-3.720142502	-2.357045494	-1.963699853	-2.074501955	-3.263489818	-2.443242647	-3.72029105	-2.335769466	-2.841255137	-1.705488303
chr6_90150101_rs375081362_C_Denisova_single_seq	3.07703609	2.631544787	2.953308718	2.660000729	3.895562271	2.740538888	3.328367232	2.702645515	2.491259678	2.658618025
chr12_68573003_rs12315837_C_QTLs_single_seq	2.472202783	2.593278154	2.57549495	2.525925751	2.757730918	2.566125095	3.979367579	2.53546882	1.844140701	2.648221115
chr2_128396814_rs377661014_T_Denisova_single_seq	-3.138594666	-1.943007437	-3.796380675	-2.558753949	-1.718104975	-1.558901484	1.276420926	-2.374141277	-4.823407136	-2.067296664
chr15_92508148_92508317_pos_16_T_pos_156_A_Neanderthal_haplotype	-3.940830617	-2.439272592	-4.565496793	-2.829205827	-7.88620724	-3.236501226	-10.95869579	-3.409570766	-10.75414447	-3.546568347
chr6_90362958_rs112832639_A_Denisova_single_seq	-0.617710705	-0.518627235	-2.802354576	-0.691026409	-1.699980427	-1.168271621	-0.790023671	-0.927849371	-10.75414447	-1.035103659
chr21_32863762_rs74584527_T_Neanderthal_single_seq	-1.060412233	-1.528719974	-1.609335404	-1.689900623	-2.5940948	-1.300202458	-0.907486848	-1.884277091	-1.18239183	-1.139314654
chr5_128915983_rs571376497_T_Denisova_single_seq	-3.282265027	-3.435048006	-4.207449272	-3.363029478	-11.34563886	-2.786024057	-2.275701205	-4.115000787	-2.298817253	-4.445123084
chr5_108718383_rs370202761_C_Denisova_single_seq	0.204375226	-0.647107271	0.162040221	-0.725215095	-1.56264065	-0.414118094	-0.369044642	-0.531121797	-0.62357391	-0.312282248
chr8_96249202_rs969676417_G_Denisova_single_seq	-3.138594666	-3.001151479	-3.137815084	-4.219665303	-11.34563886	-3.236501226	-3.540843274	-2.413561626	-2.726238477	-3.546568347
chr12_6979967_rs58194764_C_QTLs_single_seq	-2.626074178	-1.72104356	-10.71524391	-2.104188086	-2.974951452	-1.934346804	-3.627778911	-1.884277091	-10.75414447	-2.13751466
chr16_27419447_rs374040961_A_Denisova_single_seq	-2.248669057	-1.62167934	-2.802354576	-1.404902432	-7.88620724	-1.512433859	-2.632266302	-1.193454663	-10.75414447	-1.553751906
chr1_65213674_rs373356790_A_Neanderthal_single_seq	-0.205953076	0.861774307	0.368900098	1.063068346	0.711337477	0.775252913	-0.287154722	0.975135481	0.388600804	0.790093378
chr1_65466753_65466922_pos_15_G_pos_62_A_pos_66_T_pos_89_T_pos_157_G_Denisova_haplotype	-0.077514661	-1.021593277	0.762008412	-0.857998093	0.731510657	-1.030931845	-0.475887832	-1.046779296	-1.038182483	-0.531125602
chr9_74526101_rs370256355_C_Neanderthal_single_seq	0.490692888	0.87884277	0.314733434	1.118739837	-1.045286299	0.678423892	-0.322977669	1.133952461	0.060437993	0.766254517
chr12_32903168_32903337_pos_30_G_pos_142_T_Denisova_haplotype	-1.060412233	-0.990263163	-2.481624235	-0.990326816	-0.177593591	-0.98262281	-1.801348854	-0.858207712	-0.476857073	-0.906922174
chr5_148835321_rs78818534_A_Neanderthal_single_seq	-2.363838828	-1.379194771	-0.571860698	-1.332842758	-2.849783832	-1.030931845	-5.286270447	-1.585236107	-1.814565259	-1.46079254
chr12_104604558_104604727_pos_29_T_pos_143_C_Denisova_haplotype	-1.060412233	-1.42035862	-2.104219115	-1.032513888	-7.88620724	-0.998546758	-2.110072848	-1.046779296	-1.038182483	-1.018444178
chr17_71477350_rs372035646_T_Denisova_single_seq	-0.666168494	-4.194689038	-10.71524391	-3.162332128	-11.34563886	-4.664182934	-7.49926417	-3.258364962	-1.78547768	-3.99055722
chr3_122093765_rs373034800_T_Denisova_single_seq	-3.940830617	-5.495348516	-6.322926489	-4.219665303	-11.34563886	-4.474080051	-2.930789792	-4.56956665	-10.75414447	-4.126761604
chr14_80006125_rs75404285_A_Neanderthal_single_seq	-2.404366634	-0.671748264	-5.761047602	-1.120779639	-7.88620724	-0.832362772	-4.300484306	-1.016115122	-3.720721472	-1.232303989
chr6_107191289_rs2236020_T_Arensbergen_single_seq	-1.513180121	-2.940011184	-2.259916692	-3.101191833	-11.34563886	-2.400302125	-2.311237362	-2.538729246	-7.294712855	-2.75706709
chr11_100497550_rs947867_A_QTLs_single_seq	-7.400262236	-2.068265675	-2.344556505	-3.596228655	-11.34563886	-2.358602833	-7.49926417	-2.538729246	-1.126610589	-2.997070527
chr15_57895365_rs377496365_G_Denisova_single_seq	-4.351899214	-4.513050518	-4.784506575	-3.874529817	-11.34563886	-4.019514187	-6.566378366	-4.251205171	-3.959728607	-4.126761604
chr19_6460027_rs998625605_G_Neanderthal_single_seq	-7.400262236	-5.89870421	-3.796380675	-4.506286529	-7.88620724	-4.883192716	-10.95869579	-4.401622013	0.369330325	-3.99055722
chr5_128946229_rs909167204_G_Denisova_single_seq	-5.187268513	-2.526471034	-4.057032429	-2.643393763	-3.432749523	-2.580310377	-3.170793229	-3.578499775	-10.75414447	-2.75706709
chr16_72228936_rs368053829_C_Denisova_single_seq	-5.187268513	-4.703153401	-4.207449272	-4.674231167	-11.34563886	-5.141504712	-4.300484306	-3.188317465	-10.75414447	-5.112547745
chr16_85045612_rs528772306_C_Denisova_single_seq	-1.365838405	-1.086371612	0.21475415	-1.386547285	-4.014721981	-0.749187289	-0.580400933	-1.318829603	-2.473373703	-1.438459354
chr1_244758635_rs368781755_T_Denisova_single_seq	-0.053144233	-1.884233727	-0.719476761	-1.560810536	-0.539089237	-1.73444527	-2.019116575	-1.585236107	1.072006742	-1.529944517
chr9_88580694_rs376386210_G_Neanderthal_single_seq	0.428595488	0.822615523	-0.08862226	0.808091292	1.305188515	0.746880415	-0.465841169	0.58793624	0.044327328	0.790093378
chr19_52600012_rs117143328_G_Neanderthal_single_seq	-3.44184134	-3.819477519	-2.687337916	-3.980658168	-11.34563886	-3.314084167	-10.95869579	-4.251205171	-10.75414447	-5.112547745
chr1_37562790_rs77011108_A_Neanderthal_single_seq	-1.012636508	-0.610917371	-1.051685808	-0.657629199	-6.953321436	-0.890602568	-0.704848304	-0.77884609	-0.758377322	-0.706822279
chr9_88619485_rs187175341_A_Neanderthal_single_seq	-5.187268513	-4.922163183	-10.71524391	-3.980658168	-7.88620724	-3.895066816	-10.95869579	-3.578499775	-3.336291958	-3.367120572
chr15_53892161_rs116892627_A_Neanderthal_single_seq	-10.85969385	-3.201848829	-4.207449272	-4.219665303	-11.34563886	-3.396077539	-10.95869579	-3.331987825	-7.294712855	-3.546568347
chr5_149884444_rs17726596_G_Neanderthal_single_seq	-3.071791295	-2.7184742	-2.259916692	-4.095217932	-0.563459665	-2.318075027	-3.819144436	-2.628645883	-3.515739734	-2.28911806
chr1_94540121_rs377567386_A_Denisova_single_seq	-3.621289115	-4.922163183	-5.357691907	-3.77567643	-1.736460121	-3.396077539	-3.106946747	-3.057667612	-10.75414447	-4.126761604
chr16_22698050_22698219_pos_23_A_pos_57_C_pos_66_A_pos_149_T_Denisova_haplotype	-3.621289115	-2.7184742	-4.784506575	-3.042537616	-1.215068296	-2.278654677	-2.241019366	-2.19174023	-7.294712855	-2.41428568
chr22_20786810_rs4823021_A_Neanderthal_single_seq	-3.071791295	-1.913321306	-3.137815084	-2.331086586	-11.34563886	-2.240282866	-4.300484306	-1.585236107	-3.176715645	-1.905389837
chr1_89475545_rs375411774_T_Denisova_single_seq	-3.138594666	-2.317625144	-10.71524391	-1.988941607	-1.241040105	-2.400302125	-4.808948669	-2.19174023	-1.072906061	-2.371345158
chr9_132250098_rs117758942_A_Denisova_single_seq	-4.065277988	-5.495348516	-10.71524391	-4.355869687	-2.188291924	-3.162878362	-10.95869579	-3.990553416	-10.75414447	-3.454056209
chr10_37040950_rs7914391_A_Arensbergen_single_seq	-1.980110605	-2.482213114	-10.71524391	-2.829205827	-11.34563886	-1.90403697	-1.277457377	-2.937873099	-0.64954572	-2.650546767
chr20_38940312_rs374273214_C_Denisova_single_seq	-0.387003015	-1.189342416	-2.687337916	-1.004252552	-2.734614062	-1.6315357	-2.141712166	-1.031365741	-3.835281236	-1.529944517
chr6_116927568_rs187447162_C_Neanderthal_single_seq	-3.940830617	-3.521983643	-4.057032429	-1.934596386	-6.953321436	-2.962181012	-2.773820446	-3.258364962	-10.75414447	-3.367120572
chr9_134272821_rs1053101878_T_Denisova_single_seq	-3.138594666	-4.34510588	-7.255812293	-4.095217932	-7.88620724	-3.092830865	-6.004499478	-3.769865301	-10.75414447	-3.367120572
chr10_131276736_rs56260109_A_Neanderthal_single_seq	-6.467376432	-3.521983643	-10.71524391	-3.162332128	-11.34563886	-3.026027494	-10.95869579	-3.491564138	-10.75414447	-3.99055722
chr7_38750794_38750963_pos_73_A_pos_99_G_Neanderthal_haplotype	-0.60584637	-0.52984576	0.236769253	-0.452793224	-1.955469903	-0.435635198	-0.591281038	-0.609064093	-0.860842942	-0.969589791
chr1_86880076_86880245_pos_47_A_pos_79_C_pos_125_C_Neanderthal_haplotype	-10.85969385	-2.770751479	-0.98222859	-3.162332128	-7.88620724	-2.400302125	-3.2375966	-2.495788724	-7.294712855	-3.546568347
chr1_175243589_rs370671937_C_Denisova_single_seq	-3.940830617	-3.614495781	-7.255812293	-3.162332128	-3.064868089	-3.674378701	-0.516789084	-4.251205171	-3.515739734	-3.751550085
chr18_60885291_rs75425536_G_Neanderthal_single_seq	-1.55819766	-1.189342416	-3.064192221	-1.231082961	-3.019209372	-1.535480595	-4.164279923	-1.193454663	-0.845751852	-1.069011097
chr3_13879883_rs374422212_C_Denisova_single_seq	-4.519843852	-3.521983643	-4.784506575	-3.514235283	-11.34563886	-5.859733743	-10.95869579	-3.331987825	-3.614593121	-4.126761604
chr3_23145598_rs117214312_C_Neanderthal_single_seq	-1.753785346	-3.201848829	-1.866620972	-2.13449792	-4.206087507	-2.400302125	-2.241019366	-2.454089433	-1.844251389	-2.702824045
chr3_5012417_rs1009732208_A_Denisova_single_seq	0.544915543	-1.359045071	-2.259916692	-1.182773926	-0.746655888	-1.965307113	-2.632266302	-1.630967195	-2.966241914	-2.13751466
chr20_50719677_rs368288040_C_Denisova_single_seq	-6.467376432	-3.934037283	-10.71524391	-3.980658168	-2.627962436	-3.780507052	-3.819144436	-3.990553416	-10.75414447	-3.86610985
chr1_38485555_rs369350266_A_Neanderthal_single_seq	-1.044310559	-1.103031093	-1.532849559	-0.77209802	-0.051592546	-0.875820727	-3.170793229	-1.142887745	-3.959728607	-0.876580466
chr4_20718853_20719022_pos_54_T_pos_119_G_Neanderthal_haplotype	1.795613247	2.11306409	1.138455508	2.285269966	1.402763669	2.348933284	2.00365802	2.221636443	1.474974747	2.325020759
chr4_20717347_20717516_pos_16_T_pos_78_G_pos_157_G_Neanderthal_haplotype	-5.50214185	-4.058484654	-4.057032429	-3.436652342	-2.348459378	-3.092830865	-10.95869579	-3.578499775	-10.75414447	-3.133921396
chr14_61310155_61310324_pos_36_A_pos_136_A_Denisova_haplotype	-1.427151954	-3.353054634	-1.69010435	-2.931932128	-3.263489818	-2.786024057	-3.381266961	-2.413561626	-2.520524796	-2.55135341
chr14_64798621_rs369249044_G_Neanderthal_single_seq	-1.834554292	-0.684228403	-0.473260762	-1.046854911	-2.849783832	-1.381388153	-0.397407844	-0.942190394	-0.212079931	-1.051957765
chr2_168744262_rs920117387_G_Denisova_single_seq	-6.467376432	-3.131801332	-3.215398025	-4.219665303	-11.34563886	-4.883192716	-10.95869579	-3.491564138	-10.75414447	-3.86610985
chr6_121391365_rs117524737_C_Neanderthal_single_seq	-1.126678533	-1.021593277	-0.008747894	-1.54037542	-1.080023813	-1.340224304	-2.462840762	-1.110135032	-2.473373703	-1.759833525
chr9_95518234_rs72758523_G_Neanderthal_single_seq	-2.324418478	-2.00427758	-10.71524391	-2.165458229	-3.493889818	-2.679503733	-2.54506786	-1.969837439	-3.176715645	-1.845393872
chr5_31421741_rs3897744_C_Neanderthal_single_seq	-3.940830617	-3.353054634	-10.71524391	-4.219665303	-11.34563886	-2.443242647	-4.300484306	-3.491564138	-10.75414447	-3.751550085
chr22_18588224_rs376049779_T_Denisova_single_seq	-3.528776976	-2.068265675	-6.322926489	-3.292981981	-4.837844219	-2.731781012	-2.347670992	-2.582987166	-10.75414447	-2.702824045
chr8_19081048_rs147438471_A_Neanderthal_single_seq	-4.351899214	-3.614495781	-10.71524391	-3.363029478	-7.88620724	-5.141504712	-4.808948669	-4.401622013	-7.294712855	-3.546568347
chr17_9893245_rs117334880_A_Neanderthal_single_seq	-2.946804518	-3.353054634	-6.322926489	-2.829205827	-1.530255563	-2.901040717	-10.95869579	-2.628645883	-5.799948163	-2.813429533
chr8_23168858_rs77802926_G_Neanderthal_single_seq	-3.720142502	-4.194689038	-3.681820911	-3.436652342	-3.317732862	-3.483013176	-10.95869579	-4.401622013	-4.823407136	-3.751550085
chr6_149453557_rs375824655_T_Denisova_single_seq	-1.535513308	-0.815353567	-2.802354576	-1.182773926	-7.88620724	-0.818162903	-3.925272787	-1.001024033	-1.78547768	-0.922335729
chr18_60388216_rs71352589_G_Neanderthal_single_seq	0.070304208	-0.291612576	-0.965374485	-0.316244812	-1.407529533	-0.169172461	-1.484990039	-0.542001902	-2.03646805	-0.019272599
chr1_1314049_rs954683258_A_Denisova_single_seq	-4.351899214	-2.205442094	-1.0340055	-2.558753949	-3.317732862	-2.580310377	-10.95869579	-2.937873099	-3.336291958	-2.650546767
chr19_5138801_rs368629085_A_Neanderthal_single_seq	-10.85969385	-4.513050518	-3.297391397	-4.355869687	-11.34563886	-3.674378701	-10.95869579	-4.56956665	-4.604397354	-3.133921396
chr8_116434689_rs987945002_G_Denisova_single_seq	-4.201482372	-3.521983643	-3.476839173	-3.514235283	-11.34563886	-3.026027494	-10.95869579	-2.454089433	-10.75414447	-2.813429533
chr16_73272511_rs565853297_C_Denisova_single_seq	-3.720142502	-3.614495781	-10.71524391	-5.083343832	-11.34563886	-3.780507052	-10.95869579	-3.875993652	-2.966241914	-4.635225967
chr9_128135438_128135607_pos_86_C_pos_87_G_Denisova_haplotype	-4.709946735	-4.058484654	-6.322926489	-4.86433405	-2.213781898	-4.155718571	-10.95869579	-3.671011914	-10.75414447	-5.427421082
chr3_32176682_rs2100289_G_Neanderthal_single_seq	-0.337112323	-0.587285474	-1.898260289	-0.935930362	-4.837844219	-0.804101436	-0.907486848	-0.77884609	-1.452648278	-0.733764146
chr1_91762395_rs141045817_G_Denisova_single_seq	-3.528776976	-3.934037283	-3.681820911	-3.874529817	-11.34563886	-3.895066816	-3.819144436	-3.578499775	-1.756964992	-4.445123084
chr1_12098318_rs112836914_A_Denisova_single_seq	-3.528776976	-4.922163183	-10.71524391	-4.355869687	-11.34563886	-4.019514187	-10.95869579	-3.769865301	-10.75414447	-4.126761604
chr3_4359605_4359774_pos_83_G_pos_90_C_Denisova_haplotype	0.149434935	0.64943406	-0.664034971	0.517787606	-3.5577363	0.658253063	0.543638791	0.194526777	-0.62357391	0.503316255
chr18_20900854_rs370634404_G_Denisova_single_seq	-3.138594666	-4.34510588	-10.71524391	-4.506286529	-11.34563886	-4.155718571	-10.95869579	-4.978679316	-10.75414447	-4.126761604
chr10_36083909_rs79218496_G_Neanderthal_single_seq	-2.831787858	-3.521983643	-3.920828046	-2.829205827	-7.88620724	-2.487500567	-3.540843274	-3.331987825	-2.180497286	-3.063873898
chr9_134287038_rs1055615713_G_Denisova_single_seq	-4.519843852	-4.058484654	-4.057032429	-4.219665303	-11.34563886	-3.780507052	-3.2375966	-4.251205171	-3.614593121	-5.112547745
chr3_183350778_rs376148660_G_Neanderthal_single_seq	-4.201482372	-4.058484654	-3.920828046	-5.656529165	-11.34563886	-4.155718571	-10.95869579	-4.56956665	-10.75414447	-5.427421082
chr2_165538163_rs138393154_A_Neanderthal_single_seq	-2.363838828	-1.827760958	-3.57569256	-2.440433982	-7.88620724	-2.240282866	-1.961516308	-2.298391856	-1.674659689	-2.28911806
chr6_138874039_rs117645669_A_Neanderthal_single_seq	-2.533264367	-1.171662109	-6.322926489	-1.182773926	-0.423054456	-1.186396169	-3.307644098	-0.715891293	-1.844251389	-0.922335729
chr8_23166281_rs17089043_C_Neanderthal_single_seq	-1.513180121	-0.2171824	-2.259916692	0.022779277	0.307654086	-0.351427781	-0.04356334	-0.509604694	1.940866266	-0.450699802
chr16_25254338_rs375531493_C_Denisova_single_seq	-5.905497544	-5.180475179	-10.71524391	-5.656529165	-11.34563886	-3.895066816	-10.95869579	-5.236991311	-10.75414447	-4.635225967
chr2_98362937_98363106_pos_71_A_pos_96_A_pos_102_A_Denisova_haplotype	-2.946804518	-1.62167934	-0.426377838	-1.934596386	-0.098304681	-2.062385995	-3.045806453	-2.298391856	-5.799948163	-1.875080003
chr3_128612703_rs367874906_G_Denisova_single_seq	4.479773438	4.541863597	4.07281164	4.54089732	4.087783579	4.507328667	3.968758123	4.479979416	5.112772196	4.489368664
chr22_20910833_rs5758417_T_Neanderthal_single_seq	-3.071791295	-1.746992012	-3.297391397	-1.581539269	-2.974951452	-1.73444527	-3.307644098	-1.654388083	-2.07114989	-1.483476892
chr16_74506821_rs939976073_G_Denisova_single_seq	-2.324418478	-2.241875723	-1.532849559	-1.934596386	-3.160763516	-2.400302125	-2.241019366	-1.803508145	-10.75414447	-2.41428568
chr19_5123725_rs376559152_C_Neanderthal_single_seq	-1.448182867	-3.275471693	-4.207449272	-2.403056372	-11.34563886	-2.8423865	-7.49926417	-2.996527317	-1.452648278	-2.813429533
chr9_127153019_rs965973520_T_Neanderthal_single_seq	-3.138594666	-1.670506167	-3.064192221	-2.600453241	-7.88620724	-2.8423865	-3.381266961	-2.827267612	-2.841255137	-2.997070527
chr15_52326428_rs374697490_C_Neanderthal_single_seq	-4.709946735	-5.495348516	-10.71524391	-4.095217932	-11.34563886	-5.859733743	-10.95869579	-4.401622013	-3.959728607	-5.112547745
chr19_5593528_rs117565033_T_Neanderthal_single_seq	-6.467376432	-2.770751479	-10.71524391	-3.77567643	-2.93201093	-3.895066816	-4.808948669	-4.115000787	-10.75414447	-4.854235749
chr3_110666533_rs990699645_G_Denisova_single_seq	-4.709946735	-3.353054634	-10.71524391	-2.780461493	-11.34563886	-2.786024057	-3.925272787	-3.990553416	-10.75414447	-3.063873898
chr19_8580761_8580930_pos_58_G_pos_115_T_Denisova_haplotype	-1.287941211	-1.484394059	-3.064192221	-1.480751437	-3.493889818	-2.786024057	-4.039832552	-2.335769466	-1.499115903	-2.75706709
chr7_25019956_25020125_pos_68_C_pos_105_G_Denisova_haplotype	0.135366612	-0.095510511	0.050456576	0.036447736	1.273434788	0.024486022	0.164779009	0.214058145	-0.675993665	0.181532365
chr9_94484928_rs1135169_A_Neanderthal_single_seq	-1.427151954	-2.135224098	-0.144439474	-1.988941607	-0.468354725	-1.300202458	-0.580400933	-1.159547226	-2.002600414	-1.018444178
chr5_132307033_rs10053870_T_Denisova_single_seq	0.982263545	-0.330318989	-0.17317937	-0.207531548	-0.883136586	0.202181785	0.132078266	-0.319765507	0.618176482	-0.262391556
chr22_25568130_rs555984267_G_Neanderthal_single_seq	-7.400262236	-3.353054634	-10.71524391	-3.22617861	-6.953321436	-3.575525314	0.346796003	-3.769865301	-7.294712855	-5.830776776
chr20_52070943_rs372322236_T_Denisova_single_seq	-2.142017431	-1.339172925	-1.06958548	-1.908172661	-0.605014815	-1.708021545	-2.385048601	-1.912237172	-1.701576422	-2.000338241
chr17_70350057_70350226_pos_69_T_pos_103_C_Denisova_haplotype	-4.519843852	-1.884233727	-2.434473142	-2.440433982	-7.88620724	-2.13093547	-4.808948669	-2.495788724	-3.959728607	-1.759833525
chr16_74050879_rs769539196_G_Denisova_single_seq	-2.674818512	-1.884233727	-3.681820911	-1.908172661	-2.93201093	-2.029295208	-1.879211005	-1.99952357	-3.103092782	-1.936350146
chr5_685849_rs11745112_A_Neanderthal_single_seq	-0.061222053	-0.038318055	-0.806851291	-0.091496767	-1.612623537	-0.361688813	-0.841052687	-0.110944852	-0.536186775	-0.185990116
chr10_65079585_65079754_pos_59_A_pos_113_T_Neanderthal_haplotype	-1.980110605	-1.171662109	-1.201516316	-1.105688549	-0.746655888	-1.280600321	-1.159414167	-0.956675406	-0.62357391	-1.653116126
chr1_64566933_rs373917227_C_Denisova_single_seq	-4.201482372	-3.435048006	-5.04281857	-3.980658168	-2.466055609	-3.674378701	-10.95869579	-4.115000787	-10.75414447	-4.635225967
chr9_88598068_88598237_pos_86_G_pos_87_A_Neanderthal_haplotype	-1.834554292	-2.572129751	-2.927341353	-2.296404747	-11.34563886	-1.90403697	-3.540843274	-1.777559693	-7.294712855	-1.816306294
chr12_104532472_rs964604079_C_Denisova_single_seq	-3.621289115	-4.34510588	-10.71524391	-3.874529817	-4.426775622	-4.306135413	-4.039832552	-4.56956665	-3.835281236	-4.277178447
chr3_154298380_rs114258060_T_Neanderthal_single_seq	-0.691021736	-0.070721327	-1.662675861	-0.240117801	-0.555290362	0.250139027	0.498171949	0.226933688	-3.033045284	-0.011009718
chr3_128962308_rs920459561_C_Denisova_single_seq	-3.621289115	-2.668025178	-7.255812293	-3.292981981	-11.34563886	-2.533159284	-3.170793229	-3.057667612	-3.033045284	-3.645421734
chr5_56126840_rs62358073_G_QTLs_single_seq	-3.071791295	-3.353054634	-4.565496793	-3.22617861	-3.064868089	-3.236501226	-4.808948669	-4.115000787	-4.823407136	-2.813429533
chr13_99330769_rs370763613_G_Denisova_single_seq	-7.400262236	-3.713349168	-2.994144723	-3.596228655	-11.34563886	-4.155718571	-4.808948669	-4.56956665	-10.75414447	-3.133921396
chr21_43633083_rs191971973_A_Denisova_single_seq	-4.351899214	-3.614495781	-2.067785486	-3.77567643	-1.546357237	-3.092830865	-2.275701205	-4.115000787	-10.75414447	-3.86610985
chr16_75133483_rs371283697_A_Denisova_single_seq	-1.491187393	-0.244645699	-0.948715004	-0.857998093	-1.3784126	-0.890602568	-2.588008382	-0.791773552	-2.340516544	-1.001974878
chr18_22250240_22250409_pos_31_C_pos_141_A_Denisova_haplotype	-3.44184134	-5.180475179	-10.71524391	-4.095217932	-11.34563886	-3.575525314	-1.961516308	-4.56956665	-7.294712855	-3.546568347
chr1_4080742_rs12026010_A_Denisova_single_seq	-5.187268513	-3.353054634	-1.124656862	-3.436652342	-7.88620724	-2.400302125	-5.027958451	-3.188317465	-7.294712855	-2.650546767
random_33527_random_single_seq	-5.50214185	-4.703153401	-3.796380675	-3.596228655	-11.34563886	-4.155718571	-3.925272787	-3.875993652	-2.106686047	-5.112547745
chr22_22274211_rs5756076_C_Neanderthal_single_seq	-10.85969385	-4.703153401	-5.357691907	-6.059884859	-11.34563886	-4.306135413	-10.95869579	-4.115000787	-10.75414447	-5.427421082
chr14_58868186_rs377172128_A_Denisova_single_seq	-1.385988105	-3.275471693	-1.106065174	-2.687651683	-2.138624539	-3.026027494	-1.331161904	-2.881510657	-5.799948163	-2.211325899
chr5_78431971_rs375979162_T_Denisova_single_seq	-2.674818512	-2.619280844	-0.868186566	-2.7333104	-0.555290362	-2.786024057	-3.925272787	-2.060793713	-2.671995432	-2.872083751
chr6_136809169_rs3778311_C_Neanderthal_single_seq	-3.528776976	-4.194689038	-10.71524391	-3.292981981	-4.837844219	-3.314084167	-6.566378366	-5.236991311	-10.75414447	-4.126761604
chr10_17386314_rs113076122_G_Denisova_single_seq	-1.269106805	-1.086371612	-0.932245703	-0.369323577	0.126544257	-0.560082569	-0.20130578	-0.728264396	-1.201475376	-0.83223184
chr18_5237547_5237716_pos_33_A_pos_47_C_pos_64_G_pos_139_C_Denisova_haplotype	-3.940830617	-3.934037283	-10.71524391	-4.355869687	-11.34563886	-4.474080051	-10.95869579	-4.759669534	-10.75414447	-3.546568347
chr17_10021006_rs181737854_A_Denisova_single_seq	-3.44184134	-2.940011184	-2.633094871	-3.980658168	-2.561004013	-4.155718571	-3.627778911	-4.251205171	-10.75414447	-3.751550085
chr3_22046326_rs1603667_C_Neanderthal_single_seq	-4.519843852	-4.513050518	-10.71524391	-3.22617861	-1.091791374	-3.575525314	-5.027958451	-3.258364962	-5.081719131	-4.277178447
chr3_159894415_none_G_Denisova_single_seq	-3.528776976	-3.201848829	-3.215398025	-2.262537111	4.498159542	-3.092830865	-5.286270447	-2.675796977	-3.515739734	-2.17394829
chr12_113392049_rs937946617_A_Denisova_single_seq	-3.138594666	-1.80033247	-0.852606555	-1.712584975	-7.88620724	-1.816750573	-1.801348854	-1.678195473	-1.756964992	-2.13751466
chr17_48609962_rs12953066_C_QTLs_single_seq	-4.351899214	-2.572129751	-3.681820911	-2.643393763	-11.34563886	-2.318075027	-2.385048601	-3.578499775	-10.75414447	-2.24969771
chr16_57579881_rs72791647_A_Neanderthal_single_seq	-4.709946735	-3.934037283	-10.71524391	-5.341655828	-11.34563886	-4.474080051	-10.95869579	-5.236991311	-10.75414447	-4.277178447
chr7_21968503_rs138934356_G_Denisova_single_seq	-6.467376432	-4.34510588	-5.357691907	-5.656529165	-11.34563886	-5.859733743	-10.95869579	-4.56956665	-10.75414447	-4.277178447
chr1_12569828_12569997_pos_46_A_pos_94_A_pos_127_A_Denisova_haplotype	-10.85969385	-4.922163183	-10.71524391	-5.341655828	-11.34563886	-3.575525314	-10.95869579	-4.401622013	-10.75414447	-6.392655664
chr21_44404068_rs367875552_C_Neanderthal_single_seq	-1.385988105	-1.462731564	-2.344556505	-1.667567436	-0.978224108	-1.582708873	-0.658343229	-1.376086921	-2.340516544	-1.373462099
chr14_63909931_rs76296432_A_Neanderthal_single_seq	-3.826270853	-3.435048006	-2.863494871	-3.042537616	-11.34563886	-2.443242647	-2.725076112	-2.774990333	-10.75414447	-2.933224045
chr21_43972876_rs370884426_A_Denisova_single_seq	-3.940830617	-3.131801332	-3.137815084	-2.7333104	-1.452337328	-2.358602833	-6.566378366	-2.538729246	-10.75414447	-3.2851272
chr16_23546525_rs747129805_C_Denisova_single_seq	-4.519843852	-5.180475179	-10.71524391	-4.506286529	-11.34563886	-5.141504712	-10.95869579	-4.56956665	-10.75414447	-4.854235749
chr20_48545040_rs12626149_G_Neanderthal_single_seq	-2.363838828	-3.614495781	-3.681820911	-3.292981981	-11.34563886	-3.780507052	-3.819144436	-3.409570766	-2.106686047	-2.997070527
chr13_52330240_rs9535750_G_Denisova_single_seq	-0.60584637	0.177076826	-0.079525792	0.374474334	-1.498581513	0.071003594	0.23421343	0.28964217	-0.786918214	0.092311047
chr11_118436429_rs116561262_G_Tewhey_single_seq	-5.50214185	-3.713349168	-10.71524391	-5.083343832	-7.88620724	-3.780507052	-3.458849902	-3.990553416	-10.75414447	-5.112547745
chr2_160091590_rs80059431_C_Neanderthal_single_seq	-2.248669057	-1.441389533	-2.141596725	-1.52022572	-1.56264065	-1.606915733	-1.547184801	-1.630967195	-2.218869097	-1.46079254
chr15_58118698_rs575647501_G_Denisova_single_seq	-3.007944813	-2.317625144	-2.743700358	-3.292981981	-7.88620724	-3.092830865	-4.450901149	-3.331987825	-3.336291958	-2.872083751
chr19_35825588_rs74738963_G_Neanderthal_single_seq	-2.324418478	-1.262313471	-0.437956512	-1.315376503	-1.977132398	-1.445423592	-0.669829715	-1.281882769	-7.294712855	-0.789205936
chr21_43891464_rs377374487_A_Denisova_single_seq	-1.581244396	-0.929573035	-2.032249328	-0.796123472	-7.88620724	-1.656583118	-1.505425155	-1.031365741	-1.021129152	-0.803405805
chr1_94945530_rs369841122_C_Denisova_single_seq	-4.519843852	-4.058484654	-10.71524391	-4.355869687	-11.34563886	-5.141504712	-10.95869579	-3.409570766	-10.75414447	-3.645421734
chr17_76834687_rs370005760_A_Denisova_single_seq	0.099583651	-0.095510511	-0.242553073	-0.290420225	-0.437997055	0.09371175	-0.624422504	0.092695123	-0.100403694	-0.078477069
chr6_146051863_rs78685036_A_Neanderthal_single_seq	-2.324418478	-2.205442094	-0.369838665	-2.074501955	-2.138624539	-1.965307113	-1.961516308	-2.413561626	-2.473373703	-2.033429028
chr14_60002730_rs371748275_A_Denisova_single_seq	-10.85969385	-4.922163183	-6.322926489	-3.980658168	-11.34563886	-3.236501226	-10.95869579	-3.491564138	-3.720721472	-3.2851272
chr5_43725596_rs4382179_A_Neanderthal_single_seq	-3.940830617	-3.353054634	-10.71524391	-2.931932128	-1.57910995	-2.487500567	-3.925272787	-2.881510657	-10.75414447	-3.546568347
chr21_44061464_rs374788795_C_Denisova_single_seq	-3.940830617	-3.201848829	-2.530368569	-3.514235283	-6.953321436	-4.306135413	-1.484990039	-4.56956665	-10.75414447	-3.133921396
chr17_38181626_rs962458447_C_Denisova_single_seq	-3.528776976	-1.670506167	-3.681820911	-1.831686816	-5.19589174	-2.400302125	-3.925272787	-1.519247697	-2.106686047	-1.967989464
chr8_20471793_rs117219982_G_Neanderthal_single_seq	-0.13603291	-0.65937516	-0.144439474	-0.424430023	-11.34563886	-0.301189591	-0.322977669	-0.899588036	-2.218869097	-0.616300969
chr1_221199841_rs375725230_A_Neanderthal_single_seq	-1.807125804	-2.00427758	-2.434473142	-1.298119179	-1.755051809	-1.682073093	-1.590189327	-1.777559693	-1.874561224	-1.311267337
chr20_52069817_52069986_pos_13_C_pos_34_A_pos_160_T_Denisova_haplotype	-5.50214185	-4.922163183	-5.04281857	-5.083343832	-4.426775622	-4.306135413	-10.95869579	-4.56956665	-4.09593299	-3.546568347
chr9_95376635_rs72754496_C_Neanderthal_single_seq	-4.709946735	-4.194689038	-10.71524391	-4.219665303	-11.34563886	-3.483013176	-10.95869579	-3.990553416	-10.75414447	-3.99055722
chr1_89639663_rs375084825_T_Denisova_single_seq	-2.578923084	-3.934037283	-3.297391397	-5.341655828	-1.364071577	-4.019514187	-4.300484306	-4.759669534	-10.75414447	-6.392655664
chr10_13636160_rs187499189_A_Denisova_single_seq	-1.834554292	-2.439272592	-0.883936668	-1.689900623	-11.34563886	-1.582708873	-2.54506786	-1.56290292	-2.902395432	-1.46079254
chr8_82335105_rs373040374_C_Denisova_single_seq	-4.928956517	-2.482213114	-2.580817592	-2.931932128	-11.34563886	-2.487500567	-4.300484306	-2.495788724	-10.75414447	-2.24969771
chr9_28331544_rs10968514_A_Neanderthal_single_seq	-2.324418478	-3.435048006	-7.255812293	-3.874529817	-7.88620724	-4.664182934	-6.566378366	-3.057667612	-2.56926913	-3.751550085
chr16_75100467_rs368885634_C_Denisova_single_seq	-2.533264367	-1.72104356	-1.963699853	-1.782859989	-1.091791374	-1.965307113	-0.815312575	-1.630967195	-0.662709087	-1.679064578
chr3_46100138_rs35420565_G_Neanderthal_single_seq	-4.709946735	-3.614495781	-6.322926489	-5.083343832	-2.23973035	-4.306135413	-4.300484306	-4.401622013	-3.176715645	-4.854235749
chr22_29627864_rs957747100_G_Denisova_single_seq	-4.928956517	-3.614495781	-10.71524391	-3.596228655	-11.34563886	-3.092830865	-5.027958451	-2.996527317	-3.033045284	-2.813429533
chr4_109745871_rs78456932_A_Neanderthal_single_seq	-7.400262236	-4.513050518	-3.137815084	-3.77567643	-11.34563886	-3.483013176	-10.95869579	-3.671011914	-3.254298586	-3.454056209
chr21_43666150_rs369379822_A_Denisova_single_seq	-1.677299501	-2.668025178	-4.207449272	-2.829205827	-3.374095305	-2.13093547	-5.601143784	-3.188317465	-2.383457066	-2.504202317
chr4_20717503_rs183097600_G_Neanderthal_single_seq	1.602041367	1.237542754	0.831168283	0.998194175	-0.579938371	1.126750595	-1.17569758	1.171067804	2.045744215	1.049102867
chr3_132090327_rs370347169_T_Denisova_single_seq	-5.187268513	-5.495348516	-10.71524391	-4.86433405	-11.34563886	-4.019514187	-10.95869579	-4.115000787	-3.033045284	-3.454056209
chr2_42231878_rs1040526238_A_Denisova_single_seq	-10.85969385	-4.194689038	-7.255812293	-4.095217932	-11.34563886	-4.664182934	-10.95869579	-4.401622013	-10.75414447	-3.99055722
chr4_1311485_1311654_pos_32_G_pos_140_G_Denisova_haplotype	-3.621289115	-3.001151479	-10.71524391	-3.596228655	-11.34563886	-3.895066816	-10.95869579	-3.491564138	-1.260289024	-3.454056209
chr12_104453521_rs1042038899_T_Denisova_single_seq	-0.835939501	-1.551404326	-1.241538162	-1.623912213	-2.93201093	-0.951292696	0.827165317	-0.956675406	-1.18239183	-0.846863761
chr20_52069507_52069676_pos_46_T_pos_126_A_Denisova_haplotype	-5.905497544	-3.435048006	-10.71524391	-4.095217932	-11.34563886	-3.780507052	-10.95869579	-3.671011914	-3.254298586	-2.872083751
chr9_117277878_rs10982269_A_Neanderthal_single_seq	-2.946804518	-4.703153401	-10.71524391	-4.355869687	-11.34563886	-3.314084167	-7.49926417	-3.671011914	-5.396592469	-3.207544259
chr3_5009706_rs367859139_G_Denisova_single_seq	-0.849865237	-0.9445079	-3.384327034	-1.214799548	-3.62453967	-1.014648432	-2.048802705	-1.159547226	-1.220814741	-0.906922174
chr5_36232429_rs1021218386_G_Denisova_single_seq	-1.807125804	-2.7184742	-3.920828046	-3.363029478	-3.768210031	-3.236501226	-6.566378366	-2.774990333	-10.75414447	-3.367120572
chr14_66134189_rs117448144_A_Neanderthal_single_seq	0.289418136	0.047211542	0.792055212	0.291410622	0.285083303	0.421485882	-0.322977669	0.320003035	0.79708313	0.376788656
chr4_79909430_79909599_pos_56_A_pos_116_A_Denisova_haplotype	-1.093164946	-0.647107271	-0.283746308	-0.820555809	0.828350515	-0.243125616	-0.226528363	-0.310433682	-0.73039012	-0.922335729
chr13_99507571_99507740_pos_84_C_pos_89_C_Denisova_haplotype	-4.519843852	-4.058484654	-4.565496793	-4.506286529	-0.613471433	-4.019514187	-10.95869579	-4.56956665	-1.814565259	-3.367120572
chr6_136978649_rs74687193_T_Denisova_single_seq	-3.138594666	-2.824994524	-3.681820911	-2.643393763	-11.34563886	-2.318075027	-10.95869579	-2.881510657	-4.09593299	-2.101978503
chr14_101304858_rs150181964_G_Denisova_single_seq	-4.928956517	-3.934037283	-10.71524391	-4.86433405	-11.34563886	-5.859733743	-10.95869579	-3.578499775	-2.966241914	-3.751550085
chr5_35562936_rs141479065_A_Denisova_single_seq	-4.928956517	-3.275471693	-2.530368569	-2.931932128	-7.88620724	-3.092830865	-2.824269469	-3.409570766	-7.294712855	-2.997070527
chr9_95088255_rs142766418_G_Neanderthal_single_seq	-5.50214185	-3.819477519	-10.71524391	-4.674231167	-11.34563886	-5.859733743	-10.95869579	-3.671011914	-10.75414447	-4.126761604
chr14_81061182_rs191829990_A_Neanderthal_single_seq	-1.214035422	-1.037517225	-1.0340055	-1.061339922	-0.453096042	-1.097968063	-1.444968193	-1.142887745	-2.782600919	-1.018444178
chr19_42655599_rs1006830732_C_Neanderthal_single_seq	-2.533264367	-1.506386788	-6.322926489	-1.167023824	2.472244169	-1.36065942	-2.588008382	-1.7270223	-2.671995432	-1.506523629
chr1_168518739_rs375749342_A_Denisova_single_seq	-4.709946735	-3.201848829	-1.436794454	-4.219665303	-4.10723412	-3.483013176	-4.039832552	-3.331987825	-10.75414447	-3.063873898
chr16_69726554_rs745397287_G_Denisova_single_seq	0.850682117	0.177076826	0.699969687	0.352787417	0.492383199	0.31599688	-0.341228324	0.429876647	-1.729004911	0.395557721
chr13_101733865_rs780156672_T_Denisova_single_seq	-0.13603291	-1.053618899	-0.868186566	-0.909482416	-0.579938371	-0.846703795	-1.259991122	-1.193454663	-0.164493327	-1.175794349
chr10_80227340_rs78089786_G_Neanderthal_single_seq	-1.326364122	-1.80033247	0.855086189	-2.074501955	-5.414901521	-2.029295208	0.653712004	-1.912237172	-1.108486041	-1.416466625
chr14_81247520_rs375691292_T_Neanderthal_single_seq	-1.044310559	-2.572129751	-2.481624235	-2.7333104	-6.953321436	-2.202905256	-2.54506786	-1.969837439	-7.294712855	-2.101978503
chr5_148959781_rs75185680_G_Neanderthal_single_seq	-2.446065926	-3.713349168	-4.207449272	-3.101191833	0.126544257	-2.580310377	-5.027958451	-2.996527317	-4.604397354	-3.2851272
chr7_70018105_rs74329570_G_Neanderthal_single_seq	-1.345966259	-1.42035862	-0.610645159	-1.281065848	-4.014721981	-1.340224304	-2.462840762	-1.654388083	-3.720721472	-1.875080003
chr2_42198746_rs954189919_T_Denisova_single_seq	-5.50214185	-4.194689038	-10.71524391	-4.355869687	-11.34563886	-4.664182934	-10.95869579	-4.401622013	-10.75414447	-4.277178447
chr5_172996803_rs7705853_A_Arensbergen_single_seq	-0.966392324	-4.058484654	0.920020744	-2.687651683	0.377595442	-3.162878362	0.270723899	-4.401622013	-0.585472355	-4.445123084
chr12_108477305_rs77794126_G_Denisova_single_seq	-3.44184134	-4.34510588	-3.215398025	-3.596228655	-0.128286954	-3.674378701	-10.95869579	-3.875993652	-3.254298586	-3.751550085
chr20_17823822_rs879487335_T_Denisova_single_seq	-6.467376432	-2.619280844	-3.137815084	-2.7333104	-4.014721981	-3.026027494	-4.164279923	-2.675796977	-10.75414447	-2.41428568
chr2_10286926_rs372532075_C_Denisova_single_seq	-1.92011464	-2.526471034	-3.920828046	-3.292981981	-7.88620724	-2.8423865	-2.677925019	-1.99952357	-10.75414447	-2.55135341
chr7_36586812_rs374894373_A_Neanderthal_single_seq	0.710636246	0.562313078	0.123172164	0.831800865	1.65418502	0.688404527	-0.036111386	0.656161483	-0.386729722	0.717361493
chr15_68229128_rs143122061_T_Neanderthal_single_seq	-1.727836894	-2.279253333	-3.57569256	-3.22617861	-3.263489818	-2.240282866	-3.307644098	-2.09243303	-2.902395432	-2.13751466
chr4_3011335_rs183837346_C_Denisova_single_seq	-2.248669057	-5.180475179	-7.255812293	-3.101191833	-2.771991672	-3.483013176	-3.170793229	-3.875993652	-2.218869097	-3.063873898
chr12_3628508_3628677_pos_58_C_pos_115_G_Denisova_haplotype	-2.626074178	-2.068265675	-1.557896977	-2.074501955	-1.267488051	-2.202905256	-3.458849902	-1.777559693	-2.002600414	-2.033429028
chr12_17457773_rs139720930_C_Neanderthal_single_seq	-4.519843852	-3.934037283	-7.255812293	-3.042537616	-11.34563886	-4.306135413	-4.450901149	-4.978679316	-10.75414447	-3.99055722
chr5_90686568_rs2367353_C_Denisova_single_seq	0.576497141	1.283129329	0.258453454	1.395574943	-2.5940948	1.208784519	-0.073762141	1.187627846	0.160987976	1.28883376
chr5_56789800_rs139045283_G_Neanderthal_single_seq	-1.702346919	-2.770751479	-3.215398025	-2.643393763	-2.044142664	-3.026027494	-2.241019366	-2.454089433	-0.954862852	-3.207544259
chr12_58003741_rs148271524_T_Neanderthal_single_seq	-1.652679534	-1.62167934	-2.633094871	-1.075971843	-1.349871708	-1.320074604	-0.907486848	-1.094033357	-0.73039012	-1.394804131
chr22_47207637_rs142948908_C_Denisova_single_seq	-0.742050753	-0.2171824	-0.426377838	-0.136797036	-1.56264065	-0.098826044	-1.547184801	0.071436953	-0.987615565	-0.185990116
chr3_182357933_rs908516622_A_Denisova_single_seq	0.142417922	-1.13693853	-1.436794454	-0.870697956	0.252878952	-0.7763831	-0.445955326	-0.766033439	0.275832873	-1.001974878
chr1_221280242_rs185630362_A_Denisova_single_seq	-0.849865237	-2.668025178	-7.255812293	-3.363029478	-2.627962436	-2.962181012	-2.141712166	-2.774990333	-10.75414447	-2.41428568
chr12_84367543_rs369858397_C_Denisova_single_seq	-0.093993367	-2.881356967	-2.530368569	-2.687651683	-3.927786344	-2.358602833	-1.85278728	-2.495788724	-3.423227595	-1.967989464
chr14_71219595_rs542643519_G_Neanderthal_single_seq	-0.951301234	-2.317625144	-4.565496793	-3.162332128	-2.771991672	-2.580310377	-2.930789792	-2.582987166	-2.03646805	-2.600097744
chr10_43794988_rs117048678_C_Neanderthal_single_seq	-6.467376432	-2.940011184	-3.384327034	-2.440433982	-3.694587168	-2.731781012	-7.49926417	-3.409570766	-2.56926913	-2.504202317
chr16_58627284_58627453_pos_77_A_pos_95_A_Neanderthal_haplotype	-3.208642163	-2.526471034	-10.71524391	-3.042537616	-11.34563886	-2.629054711	-2.987152235	-3.057667612	-10.75414447	-3.86610985
chr19_35698173_rs138932382_A_Neanderthal_single_seq	-2.142017431	-2.824994524	-5.761047602	-2.931932128	-11.34563886	-2.8423865	-10.95869579	-3.578499775	-10.75414447	-3.063873898
chr12_104888884_rs4964810_C_Neanderthal_single_seq	-2.363838828	-1.551404326	-0.623808526	-1.856734234	-11.34563886	-1.558901484	-3.458849902	-1.94074986	-2.966241914	-1.679064578
chr21_15886912_rs891490452_A_Denisova_single_seq	-3.826270853	-2.824994524	-10.71524391	-3.22617861	-2.320499297	-3.483013176	-2.773820446	-3.671011914	-10.75414447	-2.933224045
chr10_17384415_rs113584904_C_Denisova_single_seq	-4.709946735	-3.934037283	-5.357691907	-3.77567643	-3.374095305	-3.895066816	-7.49926417	-2.937873099	-10.75414447	-3.99055722
chr2_38622245_rs369359298_G_Denisova_single_seq	-4.709946735	-4.703153401	-10.71524391	-4.219665303	-11.34563886	-4.474080051	-10.95869579	-5.955220343	-10.75414447	-4.445123084
chr17_7966875_rs369257670_G_Denisova_single_seq	-3.720142502	-3.353054634	-5.761047602	-3.363029478	-11.34563886	-3.674378701	-4.164279923	-3.990553416	-1.674659689	-3.86610985
chr20_19649828_rs958552729_T_Denisova_single_seq	-2.946804518	-1.943007437	-5.04281857	-2.016901689	-3.62453967	-2.629054711	-1.425366057	-2.675796977	2.723993134	-3.133921396
chr10_131315469_rs7917287_A_Neanderthal_single_seq	-1.980110605	-2.241875723	-7.255812293	-3.101191833	-3.694587168	-2.731781012	-5.027958451	-2.582987166	-3.336291958	-2.28911806
chr1_159897758_rs186868373_T_Neanderthal_single_seq	0.163367395	0.358379427	-0.534091655	0.147680574	-0.196526868	0.181130413	0.164779009	-0.135453285	-1.385638012	-0.052805661
chr1_94414737_rs373448375_G_Denisova_single_seq	-2.533264367	-1.528719974	-1.06958548	-1.018314019	-4.426775622	-0.998546758	-2.423420412	-0.942190394	-0.675993665	-1.438459354
chr1_12566481_rs144623492_A_Denisova_single_seq	-3.071791295	-3.521983643	-0.392189152	-2.296404747	-11.34563886	-2.400302125	-4.300484306	-2.628645883	-10.75414447	-2.997070527
chr1_89562473_rs960757371_A_Denisova_single_seq	-3.071791295	-1.528719974	-2.434473142	-2.045414376	-3.317732862	-2.278654677	-7.49926417	-2.029833404	-10.75414447	-2.101978503
chr1_179996538_rs78383985_A_Neanderthal_single_seq	-4.709946735	-2.940011184	-5.357691907	-3.596228655	-11.34563886	-3.314084167	-3.045806453	-3.331987825	-10.75414447	-3.367120572
chr1_1341887_rs1025637493_G_Denisova_single_seq	-10.85969385	-3.934037283	-3.681820911	-4.674231167	-2.561004013	-5.141504712	-7.49926417	-5.236991311	-10.75414447	-4.635225967
chr3_171501379_rs370083330_T_Denisova_single_seq	-2.533264367	-2.3975733	-1.346737451	-2.074501955	1.385892317	-1.84526326	-0.977128507	-1.969837439	-1.674659689	-2.28911806
chr1_65463256_65463425_pos_13_T_pos_160_T_Denisova_haplotype	-1.385988105	-0.282096083	-0.294231056	-0.273457125	-3.62453967	-0.657846977	-1.801348854	-0.273698533	-1.038182483	-0.496107013
chr15_81391517_rs368281759_T_Denisova_single_seq	-6.467376432	-3.131801332	-4.784506575	-3.292981981	-5.673213517	-2.901040717	-3.540843274	-2.996527317	-10.75414447	-2.702824045
chr15_67304264_67304433_pos_86_C_pos_87_C_Neanderthal_haplotype	-0.093993367	-0.120733095	-0.719476761	0.347314364	-0.571675491	0.22978081	-1.143312493	0.295765673	-0.453791913	0.272341791
chr16_58562048_rs373872178_G_Neanderthal_single_seq	-6.467376432	-5.180475179	-10.71524391	-4.674231167	-11.34563886	-4.883192716	-10.95869579	-4.401622013	-10.75414447	-4.854235749
chr9_19269306_rs959620572_T_Denisova_single_seq	-10.85969385	-4.194689038	-3.681820911	-4.219665303	-2.188291924	-5.456378049	-10.95869579	-4.56956665	-4.09593299	-5.112547745
chr3_128486586_rs373804587_G_Denisova_single_seq	-2.324418478	-0.914791194	-0.202503449	-0.73679377	-2.213781898	-0.608136804	-1.906127738	-0.586361893	-2.143119676	-1.121414983
chr9_27757791_rs371485618_G_Neanderthal_single_seq	-1.604665285	-2.135224098	-1.805350828	-2.829205827	-7.88620724	-2.358602833	-10.95869579	-2.261958227	-2.383457066	-2.41428568
chr4_109808507_rs76419115_A_Neanderthal_single_seq	-4.928956517	-2.526471034	-10.71524391	-3.980658168	-11.34563886	-2.8423865	-2.141712166	-2.628645883	-7.294712855	-3.063873898
chr16_23547425_23547594_pos_60_C_pos_113_T_Denisova_haplotype	-2.176699271	-3.713349168	-10.71524391	-4.674231167	-1.452337328	-3.396077539	-4.164279923	-3.875993652	-2.841255137	-3.99055722
chr5_149969262_rs59302384_C_Neanderthal_single_seq	-3.826270853	-2.824994524	-2.633094871	-3.436652342	-11.34563886	-3.026027494	-4.450901149	-3.491564138	-10.75414447	-2.702824045
chr7_46199922_rs548136308_C_Denisova_single_seq	-0.691021736	-1.62167934	-1.718064431	-2.296404747	-2.320499297	-2.240282866	-1.484990039	-1.678195473	-2.03646805	-1.905389837
chr12_104251569_rs986747007_C_Denisova_single_seq	-3.720142502	-3.713349168	-1.0340055	-4.095217932	-11.34563886	-4.664182934	-10.95869579	-4.251205171	-3.336291958	-3.367120572
chr17_9882736_rs78876852_C_Neanderthal_single_seq	-3.208642163	-3.934037283	-10.71524391	-5.656529165	-7.88620724	-2.786024057	-4.450901149	-3.409570766	-4.41429447	-2.997070527
chr1_221253043_rs377058255_T_Denisova_single_seq	3.305448685	3.725884917	2.776734413	3.584611094	3.565987192	3.657173557	3.079280066	3.580619407	3.58605336	3.555920155
chr7_71441548_rs146241594_G_Neanderthal_single_seq	-2.533264367	-2.940011184	-10.71524391	-2.986175173	-11.34563886	-2.8423865	-4.039832552	-2.827267612	-1.622287513	-2.813429533
chr12_56984748_rs370892570_G_Neanderthal_single_seq	-3.621289115	-3.353054634	-3.681820911	-3.874529817	-11.34563886	-3.483013176	-2.987152235	-3.875993652	-7.294712855	-3.207544259
chr6_146021657_rs17725154_T_Neanderthal_single_seq	-7.400262236	-4.922163183	-5.761047602	-5.083343832	-11.34563886	-3.780507052	-7.49926417	-3.409570766	-10.75414447	-3.751550085
chr1_54803926_rs377000639_T_Neanderthal_single_seq	-1.326364122	-2.101356462	-2.067785486	-2.13449792	-1.755051809	-2.202905256	-1.961516308	-2.124781808	-2.298817253	-2.101978503
random_38085_random_single_seq	-3.282265027	-2.357045494	-2.927341353	-2.643393763	-1.227995758	-2.731781012	-10.95869579	-3.258364962	-2.180497286	-2.813429533
chr16_74865655_74865824_pos_67_A_pos_105_T_Denisova_haplotype	-2.286046667	-2.357045494	-2.388814425	-2.403056372	-5.414901521	-2.901040717	-10.95869579	-2.157872594	-10.75414447	-2.55135341
chr15_80119355_rs983277121_C_Denisova_single_seq	-3.44184134	-2.241875723	-1.532849559	-2.600453241	-11.34563886	-2.358602833	-2.773820446	-2.495788724	-2.619718153	-3.063873898
chr1_1338112_1338281_pos_49_C_pos_80_T_pos_123_T_Denisova_haplotype	-4.065277988	-3.001151479	-2.301615983	-2.879654849	-3.845792972	-3.236501226	-10.95869579	-2.881510657	-3.176715645	-2.371345158
chr17_76865397_rs369817837_T_Denisova_single_seq	-0.317629312	-1.225366636	-0.98222859	-0.949338405	-1.267488051	-1.606915733	-1.727474608	-1.142887745	-3.515739734	-0.775144469
chr3_128753805_rs373278635_G_Denisova_single_seq	-3.44184134	-3.131801332	-3.215398025	-2.687651683	-11.34563886	-2.487500567	-7.49926417	-2.881510657	-2.902395432	-3.2851272
chr9_97607335_rs72746588_C_Neanderthal_single_seq	-5.905497544	-6.460583098	-7.255812293	-5.341655828	-2.114417678	-4.664182934	-7.49926417	-4.115000787	-10.75414447	-3.86610985
chr6_121449294_rs17083211_C_Neanderthal_single_seq	-2.831787858	-4.34510588	-10.71524391	-3.980658168	-11.34563886	-3.162878362	-1.634515242	-6.517099231	-10.75414447	-3.2851272
chr1_89567994_rs887159560_G_Denisova_single_seq	1.279537716	1.710057349	1.218077909	1.854934246	0.531261732	2.000051498	0.616370676	1.974944686	1.275487855	1.927338955
chr1_14600852_rs79320521_C_Neanderthal_single_seq	-4.065277988	-2.881356967	-5.357691907	-2.600453241	-3.5577363	-2.901040717	-3.381266961	-2.675796977	-1.814565259	-3.207544259
chr2_14109042_rs59185415_G_Neanderthal_single_seq	-10.85969385	-5.495348516	-3.57569256	-4.355869687	-7.88620724	-3.780507052	-3.540843274	-3.121514094	-10.75414447	-3.367120572
chr10_131276736_rs56260109_A_Neanderthal_single_seq	-4.351899214	-2.101356462	-2.481624235	-1.961513119	-3.768210031	-1.816750573	-1.826838828	-2.628645883	-1.429963927	-1.787793606
chr13_52316599_rs17532524_A_Denisova_single_seq	-3.940830617	-3.435048006	-3.297391397	-3.683164292	-7.88620724	-4.664182934	-7.49926417	-3.331987825	-3.959728607	-3.454056209
chr6_146051079_rs117785966_T_Neanderthal_single_seq	1.193892689	0.270574278	1.977589503	0.330769514	0.796787343	0.42745731	0.992953197	0.40743053	0.40761727	0.503316255
chr14_63908670_rs74245183_G_Neanderthal_single_seq	-2.888150301	-3.934037283	-4.784506575	-3.292981981	-2.849783832	-3.483013176	-4.450901149	-3.258364962	-10.75414447	-3.454056209
chr10_18500206_rs16916985_C_QTLs_single_seq	-2.777544813	-3.131801332	-3.57569256	-3.514235283	-1.294429918	-3.236501226	-3.925272787	-3.671011914	-2.841255137	-3.99055722
chr22_44087036_rs374278445_A_Denisova_single_seq	-0.270042708	-0.518627235	-1.532849559	-0.387459517	-2.163244506	-0.998546758	0.064365461	-0.740744535	-2.473373703	-0.775144469
chr10_43815306_rs12573288_T_Neanderthal_single_seq	0.156417984	-1.597871951	-4.784506575	-1.480751437	-1.227995758	-1.097968063	-2.079112539	-2.060793713	-1.055439806	-2.371345158
chr3_138660471_rs56799713_A_QTLs_single_seq	-1.345966259	-1.551404326	-2.687337916	-1.689900623	-4.014721981	-1.582708873	-4.450901149	-1.607920458	-1.905521533	-2.13751466
chr8_87098293_rs370502198_C_Denisova_single_seq	-1.980110605	-1.695553585	-2.687337916	-1.602570182	-2.890311639	-1.6315357	-1.727474608	-1.540910192	-10.75414447	-1.845393872
chr20_17779353_rs557574094_T_Denisova_single_seq	-2.075059009	-1.207242088	-3.215398025	-1.090753684	-0.63053485	-1.423761097	-2.20715173	-1.016115122	-1.385638012	-0.953665843
chr15_58535215_rs371464340_G_Denisova_single_seq	0.295756877	-1.399629887	-2.259916692	-1.831686816	-7.88620724	-1.489749507	-1.005954542	-1.356747556	-2.726238477	-1.875080003
chr10_77449999_rs529531148_A_Denisova_single_seq	-2.446065926	-3.521983643	-4.375393909	-4.219665303	-7.88620724	-4.155718571	-10.95869579	-3.769865301	-6.36182705	-4.126761604
chr5_148810803_rs12515545_G_Neanderthal_single_seq	0.177166592	0.289844756	0.300867926	0.56570616	-1.407529533	0.322420288	-0.136124958	0.295765673	0.130789175	0.21008738
chr6_149387593_rs373386515_A_Denisova_single_seq	0.501701679	0.463946663	0.307817338	0.442786569	0.39456353	0.290013376	3.395346928	0.818078416	0.639782202	0.666753181
chr19_3836807_rs74910964_G_Neanderthal_single_seq	-4.201482372	-2.770751479	-10.71524391	-2.366622743	-5.988086854	-2.8423865	-2.987152235	-2.996527317	-10.75414447	-3.2851272
chr9_113667243_rs367964538_G_Neanderthal_single_seq	-5.905497544	-5.495348516	-3.681820911	-4.86433405	-11.34563886	-4.019514187	-4.618845786	-4.401622013	-3.336291958	-4.445123084
chr10_43668398_rs76560816_G_Neanderthal_single_seq	-3.44184134	-3.353054634	-2.687337916	-3.101191833	-3.374095305	-2.533159284	-3.627778911	-2.374141277	-3.254298586	-3.063873898
chr1_12105101_rs373428668_G_Denisova_single_seq	-0.822146901	-1.086371612	-1.557896977	-1.560810536	-4.312215857	-1.489749507	-1.703667219	-1.540910192	-2.902395432	-1.139314654
chr10_77498770_rs547444436_A_Neanderthal_single_seq	-2.042710231	-3.614495781	-10.71524391	-2.643393763	-7.88620724	-3.162878362	-3.72029105	-3.188317465	-2.966241914	-2.933224045
chr14_58900913_rs368148235_A_Denisova_single_seq	-7.400262236	-4.194689038	-7.255812293	-3.874529817	-4.206087507	-4.883192716	-4.450901149	-5.236991311	-10.75414447	-4.445123084
chr6_131063986_131064155_pos_35_C_pos_45_C_pos_137_A_Denisova_haplotype	-3.621289115	-2.317625144	-2.344556505	-2.986175173	-7.88620724	-2.533159284	-7.49926417	-3.121514094	-1.260289024	-2.55135341
chr14_56595795_rs376659497_A_Denisova_single_seq	-0.849865237	-0.684228403	-1.303732924	-0.857998093	-1.755051809	-0.479656768	-1.46484034	-0.8856623	-7.294712855	-0.720230322
chr14_56778094_rs376054417_A_Denisova_single_seq	-5.187268513	-4.34510588	-10.71524391	-2.643393763	-11.34563886	-3.895066816	-4.300484306	-4.978679316	-3.176715645	-3.2851272
chr1_226052148_rs61295362_A_Neanderthal_single_seq	-1.92011464	-3.435048006	-5.357691907	-3.162332128	-11.34563886	-3.314084167	-4.164279923	-3.875993652	-10.75414447	-3.063873898
chr16_74865929_rs575346857_C_Denisova_single_seq	-1.834554292	-2.101356462	-4.565496793	-2.016901689	0.889477855	-2.029295208	-3.381266961	-1.969837439	-7.294712855	-2.17394829
chr19_42684834_42685003_pos_49_T_pos_124_T_Neanderthal_haplotype	1.113644766	1.598568192	0.446517831	1.505309372	0.904363409	1.608923142	0.085015074	1.531711969	1.160614366	1.603313333
chr1_36890080_rs16822960_C_Denisova_single_seq	-3.007944813	-2.101356462	-4.057032429	-2.440433982	-3.019209372	-2.278654677	-1.526153888	-1.829931869	-3.835281236	-2.329645867
chr10_77561720_rs997713766_G_Denisova_single_seq	-4.065277988	-2.101356462	-3.137815084	-2.016901689	-11.34563886	-2.062385995	-2.347670992	-2.628645883	-3.254298586	-2.702824045
chr14_96732505_rs185586324_A_Denisova_single_seq	-5.187268513	-3.934037283	-10.71524391	-3.77567643	-11.34563886	-3.895066816	-10.95869579	-2.996527317	-10.75414447	-3.367120572
chr14_58821033_58821202_pos_32_T_pos_140_G_Denisova_haplotype	-2.777544813	-1.339172925	-1.508229592	-1.480751437	-11.34563886	-1.489749507	-3.307644098	-1.912237172	-2.03646805	-1.311267337
chr5_108697257_rs369111452_C_Denisova_single_seq	2.208916502	2.056054957	2.080592829	2.049482441	2.194368062	1.795941234	1.651175498	1.73691704	1.068027988	1.8248982
chr4_184079436_rs374603285_A_Neanderthal_single_seq	-3.071791295	-2.205442094	-5.357691907	-2.7333104	-1.241040105	-2.13093547	-10.95869579	-2.628645883	-2.782600919	-2.4585436
chr1_161716942_rs61801234_A_Neanderthal_single_seq	-1.076695646	-3.064997961	-10.71524391	-2.478805793	-2.698180433	-2.202905256	-10.95869579	-2.675796977	-10.75414447	-2.504202317
chr6_121566744_rs77490077_G_Neanderthal_single_seq	-4.928956517	-3.001151479	-4.375393909	-3.980658168	-11.34563886	-3.236501226	-5.601143784	-3.578499775	-10.75414447	-3.2851272
chr1_20963374_rs377546198_A_Denisova_single_seq	-0.921584528	-2.279253333	-3.796380675	-2.879654849	-11.34563886	-2.901040717	-1.776301435	-1.912237172	-10.75414447	-2.55135341
chr7_25050639_rs372849546_C_Denisova_single_seq	-3.940830617	-4.34510588	-2.633094871	-6.621763747	-11.34563886	-4.664182934	-2.241019366	-4.115000787	-3.614593121	-4.445123084
chr16_28997075_rs56197241_A_Neanderthal_single_seq	-3.720142502	-2.357045494	-2.104219115	-3.363029478	-11.34563886	-2.901040717	-4.164279923	-2.454089433	-7.294712855	-3.207544259
chr19_13586291_rs12972559_C_Arensbergen_single_seq	-3.826270853	-4.703153401	-0.965374485	-3.596228655	-1.422311374	-5.141504712	-1.657199594	-3.057667612	-10.75414447	-3.367120572
chr3_128450165_128450334_pos_60_A_pos_64_A_pos_112_G_Denisova_haplotype	-4.709946735	-3.201848829	-1.866620972	-2.600453241	-11.34563886	-2.786024057	-3.819144436	-2.881510657	0.011556014	-3.546568347
chr14_61528148_rs373715935_A_Denisova_single_seq	-0.559341294	-0.087200033	-0.380970627	-0.183565963	-1.068351459	0.016585153	-1.703667219	-0.202920635	0.275832873	-0.131232308
chr7_158247656_rs560678193_C_Neanderthal_single_seq	-3.359847967	-3.275471693	-7.255812293	-2.829205827	-2.466055609	-3.162878362	-3.170793229	-3.258364962	2.247439649	-2.75706709
chr14_61920889_rs12372858_C_Denisova_single_seq	-10.85969385	-4.922163183	-10.71524391	-3.77567643	-11.34563886	-4.306135413	-7.49926417	-5.955220343	-3.423227595	-5.112547745
chr16_75032380_75032549_pos_31_G_pos_40_G_pos_102_G_pos_141_A_Denisova_haplotype	-5.50214185	-4.513050518	-3.681820911	-3.980658168	-11.34563886	-4.883192716	-10.95869579	-4.759669534	-10.75414447	-4.635225967
chr19_6441451_rs192336449_A_Neanderthal_single_seq	-4.065277988	-4.34510588	-3.796380675	-5.083343832	-4.551222993	-5.456378049	-10.95869579	-5.236991311	-10.75414447	-4.277178447
chr16_75164245_rs368071891_C_Denisova_single_seq	-2.042710231	-3.435048006	-2.388814425	-3.436652342	-7.88620724	-3.162878362	0.151787521	-2.996527317	-3.176715645	-3.546568347
chr1_233659937_rs79316571_T_Neanderthal_single_seq	-5.187268513	-3.521983643	-2.580817592	-3.042537616	-2.849783832	-3.483013176	-3.925272787	-4.115000787	-7.294712855	-3.99055722
chr8_37029053_rs4401857_G_Denisova_single_seq	-3.621289115	-3.201848829	-3.681820911	-3.514235283	-7.88620724	-3.162878362	-5.286270447	-2.675796977	-10.75414447	-3.645421734
chr15_35987414_rs371173979_A_Denisova_single_seq	-10.85969385	-3.934037283	-3.796380675	-3.363029478	-11.34563886	-3.396077539	-10.95869579	-3.769865301	-10.75414447	-4.635225967
chr1_3192106_rs983189886_C_Denisova_single_seq	-3.940830617	-3.353054634	-10.71524391	-2.780461493	-4.312215857	-3.092830865	-5.286270447	-3.258364962	-3.103092782	-3.367120572
chr7_158319334_rs76118451_G_Neanderthal_single_seq	-10.85969385	-3.713349168	-10.71524391	-2.986175173	-7.88620724	-2.443242647	-6.004499478	-2.628645883	-10.75414447	-2.371345158
chr15_54773583_54773752_pos_51_C_pos_121_A_Neanderthal_haplotype	-0.742050753	-1.695553585	-4.207449272	-1.461412072	-3.317732862	-1.423761097	-4.618845786	-0.986089168	-3.033045284	-1.213220443
chr18_61075541_rs374383676_A_Neanderthal_single_seq	-2.324418478	-1.484394059	-10.71524391	-2.331086586	-11.34563886	-2.533159284	-7.49926417	-2.454089433	-2.427714986	-2.872083751
chr4_20717347_20717516_pos_16_T_pos_78_T_pos_157_A_Neanderthal_haplotype	-0.085730486	-1.695553585	-4.207449272	-1.623912213	-1.452337328	-1.168271621	-2.930789792	-1.540910192	-2.671995432	-1.232303989
chr14_60011605_rs369423022_C_Denisova_single_seq	-1.753785346	-3.353054634	-1.835660663	-2.478805793	-2.528655236	-3.674378701	-10.95869579	-2.582987166	-1.429963927	-2.24969771
chr22_47347408_rs927885932_G_Denisova_single_seq	-7.400262236	-3.201848829	-1.346737451	-3.683164292	-11.34563886	-3.483013176	-3.925272787	-4.115000787	-3.720721472	-3.2851272
chr12_133346212_rs13254_G_QTLs_single_seq	-10.85969385	-3.934037283	-4.207449272	-3.363029478	-11.34563886	-5.456378049	-7.49926417	-4.401622013	-10.75414447	-4.854235749
chr6_146609080_rs79956752_C_Neanderthal_single_seq	-2.108149795	-0.914791194	-0.263002672	-0.702332855	-1.202255645	-0.846703795	-0.252199771	-0.858207712	-2.002600414	-0.450699802
chr6_90482401_rs375297549_G_Denisova_single_seq	-3.528776976	-5.89870421	-5.761047602	-5.083343832	-11.34563886	-3.895066816	-10.95869579	-4.759669534	-2.902395432	-4.445123084
chr7_149095425_rs940774_A_QTLs_single_seq	-3.940830617	-1.884233727	-1.391063365	-1.52022572	-11.34563886	-2.400302125	-3.819144436	-1.654388083	-10.75414447	-2.24969771
chr10_131394826_rs116933899_C_Neanderthal_single_seq	-2.674818512	-3.275471693	-3.796380675	-2.986175173	-11.34563886	-3.483013176	-4.164279923	-2.72454131	-4.604397354	-2.933224045
chr17_55068130_rs375045845_A_Denisova_single_seq	-2.674818512	-3.614495781	-5.357691907	-2.296404747	-11.34563886	-3.236501226	-4.808948669	-2.538729246	-4.41429447	-2.4585436
chr19_42678132_rs1031308486_A_Neanderthal_single_seq	-4.201482372	-4.058484654	-3.920828046	-5.656529165	-11.34563886	-4.664182934	-10.95869579	-4.56956665	-10.75414447	-5.112547745
chr3_23340363_rs181572513_T_Denisova_single_seq	-2.075059009	-0.990263163	-1.143491269	-0.646666418	-1.56264065	-0.846703795	-2.385048601	-1.33766401	-2.143119676	-0.641589873
chr14_67595813_rs139187530_G_Neanderthal_single_seq	-1.214035422	-1.80033247	-1.303732924	-1.689900623	-2.93201093	-1.73444527	-1.590189327	-1.046779296	-2.106686047	-2.211325899
chr14_101305588_rs138100609_A_Denisova_single_seq	-2.248669057	-1.528719974	-0.534091655	-1.54037542	-1.955469903	-1.99694643	-1.933556227	-1.912237172	-1.090586369	-1.653116126
chr9_127131878_rs551444411_T_Neanderthal_single_seq	-1.19613575	-0.485485769	-1.635759128	-0.273457125	-1.227995758	-0.361688813	0.341084614	-0.291949188	-0.261289853	-0.507685687
chr12_108181950_rs369250720_C_Denisova_single_seq	-4.709946735	-6.460583098	-5.761047602	-3.436652342	-7.88620724	-3.895066816	-3.045806453	-3.769865301	-1.499115903	-7.325541468
chr9_133576973_133577142_pos_67_A_pos_106_T_Denisova_haplotype	-5.905497544	-4.922163183	-10.71524391	-4.674231167	-11.34563886	-4.664182934	-10.95869579	-4.115000787	-2.56926913	-4.854235749
chr10_128336149_rs370799260_C_Neanderthal_single_seq	-4.709946735	-4.34510588	-6.322926489	-4.674231167	-3.317732862	-3.780507052	-2.079112539	-4.251205171	-10.75414447	-4.277178447
chr9_97991612_97991781_pos_58_G_pos_114_T_Neanderthal_haplotype	-10.85969385	-5.180475179	-4.207449272	-4.095217932	-11.34563886	-4.664182934	-10.95869579	-6.517099231	-10.75414447	-4.445123084
chr1_54841312_rs185817068_A_Neanderthal_single_seq	-1.92011464	-1.695553585	-1.261973278	-1.7590526	-6.953321436	-1.445423592	-2.110072848	-1.829931869	-1.363975517	-1.705488303
chr3_23528902_rs375315216_A_Denisova_single_seq	-2.446065926	-1.85572104	-1.282702012	-1.782859989	-2.627962436	-2.786024057	-4.450901149	-1.969837439	-7.294712855	-1.602578733
chr3_15708803_rs3732719_A_Neanderthal_single_seq	-3.007944813	-2.940011184	-6.322926489	-3.683164292	-1.000233612	-2.629054711	-5.601143784	-3.331987825	-10.75414447	-3.133921396
chr5_149749409_rs78451313_T_Neanderthal_single_seq	-0.41778715	-2.357045494	-10.71524391	-2.687651683	-6.953321436	-3.895066816	-10.95869579	-2.881510657	-7.294712855	-3.207544259
chr1_203035335_rs376919949_T_Denisova_single_seq	-3.528776976	-2.881356967	-1.609335404	-2.7333104	-1.254203473	-2.487500567	-3.170793229	-2.335769466	-3.515739734	-2.600097744
chr5_149430667_rs1003488595_C_Denisova_single_seq	-4.065277988	-2.3975733	-5.357691907	-2.104188086	-1.514331615	-2.318075027	-10.95869579	-1.829931869	-7.294712855	-2.13751466
chr3_128453038_rs146692446_T_Denisova_single_seq	-2.725267534	-3.064997961	-10.71524391	-3.436652342	-11.34563886	-2.8423865	-3.170793229	-3.491564138	-0.987615565	-4.277178447
chr6_130531641_rs377153894_A_Denisova_single_seq	-1.55819766	-2.881356967	-7.255812293	-3.101191833	-11.34563886	-3.026027494	-10.95869579	-2.374141277	-3.835281236	-3.207544259
chr17_37857365_rs374160555_G_Denisova_single_seq	-4.928956517	-4.703153401	-5.761047602	-4.219665303	-11.34563886	-5.456378049	-10.95869579	-5.236991311	-10.75414447	-3.99055722
chr3_13013268_rs893283006_T_Denisova_single_seq	-10.85969385	-3.201848829	-4.057032429	-2.879654849	-11.34563886	-4.306135413	-10.95869579	-2.374141277	-10.75414447	-3.546568347
chr1_63767801_rs371113454_C_Denisova_single_seq	-7.400262236	-4.922163183	-5.04281857	-3.596228655	-11.34563886	-4.019514187	-10.95869579	-4.759669534	-10.75414447	-3.546568347
chr17_73474563_rs372173061_A_Denisova_single_seq	-3.44184134	-2.7184742	-3.297391397	-2.687651683	-11.34563886	-3.314084167	-10.95869579	-2.774990333	-10.75414447	-2.75706709
chr3_128438798_rs73196968_G_Denisova_single_seq	-1.535513308	-1.6458862	-3.297391397	-0.922645783	-2.466055609	-1.186396169	-1.703667219	-1.607920458	-2.143119676	-1.271245491
chr15_57009137_rs376358951_C_Denisova_single_seq	-3.621289115	-2.940011184	-10.71524391	-2.986175173	-11.34563886	-2.202905256	-2.019116575	-2.774990333	-3.176715645	-3.207544259
chr22_29562245_29562414_pos_13_A_pos_134_T_pos_160_T_Denisova_haplotype	-2.946804518	-3.934037283	-10.71524391	-3.874529817	0.369035968	-4.883192716	-2.987152235	-3.671011914	-6.36182705	-5.112547745
chr15_66763294_rs376472586_G_Denisova_single_seq	-3.720142502	-2.205442094	-7.255812293	-2.558753949	-3.019209372	-2.731781012	-7.49926417	-3.258364962	-10.75414447	-3.86610985
chr4_178830882_178831051_pos_47_A_pos_125_G_Neanderthal_haplotype	-2.108149795	-3.131801332	-4.565496793	-2.780461493	-5.673213517	-1.816750573	-4.808948669	-3.188317465	-10.75414447	-2.933224045
chr4_110524474_rs197210_A_QTLs_single_seq	0.121159752	0.562313078	-0.182887987	0.674606254	1.071949981	0.378979165	0.118787568	0.418697242	0.964816439	0.401760202
chr9_95703289_rs78902985_G_Neanderthal_single_seq	1.813394338	1.928664107	1.784352869	1.917210376	0.815807989	1.97376849	1.429590631	2.038402893	0.623608322	2.038991172
chr12_113295901_rs373208928_G_Denisova_single_seq	-2.489006448	-2.572129751	-3.57569256	-2.440433982	-3.927786344	-2.962181012	-3.72029105	-2.582987166	-5.081719131	-3.751550085
chr16_75132991_rs373334453_G_Denisova_single_seq	-6.467376432	-4.703153401	-10.71524391	-4.506286529	-11.34563886	-5.141504712	-10.95869579	-4.759669534	-10.75414447	-4.635225967
chr3_133356300_rs369776970_T_Denisova_single_seq	-3.359847967	-3.353054634	-5.761047602	-3.363029478	-7.88620724	-3.780507052	-10.95869579	-3.491564138	-10.75414447	-3.063873898
chr1_94118543_94118712_pos_63_T_pos_110_T_Denisova_haplotype	-2.404366634	-4.513050518	-4.207449272	-3.77567643	-0.978224108	-3.396077539	-10.95869579	-3.121514094	-1.57175012	-3.99055722
chr22_20930972_20931141_pos_20_G_pos_123_C_pos_152_C_Neanderthal_haplotype	-0.470600333	-0.684228403	-0.868186566	-0.443276732	-0.784350914	-0.890602568	-0.332074137	-0.531121797	-0.173885906	-0.667329985
chr18_21897045_rs994170584_G_Denisova_single_seq	-5.50214185	-4.513050518	-2.863494871	-4.506286529	-11.34563886	-3.674378701	-10.95869579	-4.56956665	-4.09593299	-4.635225967
chr8_23194433_rs78520845_G_QTLs_single_seq	-5.50214185	-3.521983643	-2.994144723	-2.643393763	-11.34563886	-3.092830865	-3.819144436	-3.769865301	-3.254298586	-3.751550085
chr18_43161183_rs1014730203_G_Denisova_single_seq	-10.85969385	-4.922163183	-10.71524391	-4.674231167	-11.34563886	-5.456378049	-6.004499478	-4.115000787	-10.75414447	-4.445123084
chr18_12050473_rs1021345391_G_Denisova_single_seq	-3.007944813	-3.131801332	-10.71524391	-2.879654849	-11.34563886	-3.162878362	-3.925272787	-2.675796977	-2.340516544	-3.063873898
chr10_77458225_rs1043255099_A_Denisova_single_seq	-0.742050753	-0.80169158	-1.106065174	-0.415098199	-0.254864804	-0.749187289	0.071281558	-0.377060728	0.15349733	-0.272232624
chr12_7087966_rs367918058_G_Denisova_single_seq	-5.187268513	-3.934037283	-5.04281857	-4.674231167	-0.605014815	-5.456378049	-3.540843274	-4.759669534	-3.336291958	-4.445123084
chr12_104755116_rs368888784_A_Denisova_single_seq	-2.489006448	-1.551404326	-1.484022731	-1.602570182	2.579080876	-1.606915733	-3.458849902	-1.519247697	-1.57175012	-1.732405036
chr21_32890566_rs116956606_A_Neanderthal_single_seq	-0.153197836	-2.279253333	1.637627143	-2.518226143	-1.127681161	-2.240282866	-0.296027413	-2.22642207	-1.874561224	-1.967989464
chr21_42347611_rs372725959_G_Denisova_single_seq	-3.528776976	-1.773415737	-3.215398025	-2.331086586	-0.051592546	-1.84526326	-4.039832552	-1.912237172	-2.671995432	-2.650546767
chr6_45392911_45393080_pos_72_A_pos_100_G_Denisova_haplotype	-2.176699271	-1.574451062	-0.965374485	-1.090753684	-1.045286299	-1.300202458	-1.906127738	-1.001024033	-1.756964992	-1.483476892
chr1_37170105_rs117547479_G_Neanderthal_single_seq	-1.23215997	-1.62167934	-2.388814425	-1.934596386	-1.999125126	-1.934346804	-2.876546748	-1.519247697	-1.78547768	-1.936350146
chr4_1245827_rs1052516767_C_Denisova_single_seq	-5.187268513	-3.353054634	-3.57569256	-5.656529165	-11.34563886	-2.901040717	-10.95869579	-3.769865301	-3.515739734	-3.86610985
chr8_21613153_rs371639546_G_Neanderthal_single_seq	-1.160989188	-0.442449169	-1.436794454	-0.240117801	-0.605014815	-0.525063979	-0.580400933	-0.488403798	-0.87609356	-0.332731846
chr14_71271517_rs117133923_T_Neanderthal_single_seq	-4.519843852	-2.940011184	-10.71524391	-3.292981981	-7.88620724	-3.092830865	-10.95869579	-3.769865301	-3.103092782	-3.367120572
chr16_73881318_rs370235349_G_Denisova_single_seq	-1.753785346	-1.399629887	-1.06958548	-1.061339922	-6.391442549	-1.6315357	-0.934941436	-1.395689057	-1.144965735	-0.906922174
chr10_98979393_rs376274511_T_Denisova_single_seq	-4.709946735	-2.940011184	-4.207449272	-2.366622743	-2.5940948	-1.84526326	0.690111161	-2.09243303	-2.07114989	-1.816306294
chr20_17838661_rs879911316_G_Denisova_single_seq	-1.862514374	-2.526471034	-1.221388463	-1.831686816	-11.34563886	-2.240282866	-3.819144436	-2.538729246	-5.799948163	-1.653116126
chr16_27689581_rs370011846_G_Denisova_single_seq	-1.55819766	-0.900159273	-1.201516316	-0.990326816	-2.698180433	-1.204751315	-2.20715173	-1.300237915	-1.260289024	-1.271245491
chr16_57381667_rs138094228_A_Neanderthal_single_seq	-5.905497544	-4.513050518	-5.357691907	-4.355869687	-4.687427376	-4.474080051	-3.925272787	-3.578499775	-10.75414447	-4.445123084
chr6_136277654_rs368045066_C_Denisova_single_seq	-3.359847967	-4.922163183	-10.71524391	-4.86433405	-11.34563886	-4.306135413	-10.95869579	-3.491564138	-7.294712855	-3.454056209
chr18_66329027_rs113322628_C_QTLs_single_seq	-4.709946735	-3.934037283	-10.71524391	-4.355869687	-11.34563886	-4.155718571	-10.95869579	-4.115000787	-10.75414447	-4.635225967
chr5_36056281_rs912695340_C_Denisova_single_seq	-5.187268513	-4.703153401	-3.681820911	-3.596228655	-11.34563886	-4.474080051	-4.618845786	-3.990553416	-10.75414447	-3.86610985
chr15_93292385_rs148264705_C_Neanderthal_single_seq	-1.060412233	-0.735257419	-1.325074956	-0.990326816	1.066666346	-1.064060626	0.963516929	-0.667433504	-1.814565259	-0.591447726
chr19_5276504_rs544423505_G_Neanderthal_single_seq	-6.467376432	-3.713349168	-3.796380675	-3.436652342	-11.34563886	-4.019514187	-2.385048601	-4.56956665	-10.75414447	-3.645421734
chr15_31517755_rs371772794_A_Denisova_single_seq	-2.888150301	-4.194689038	-10.71524391	-3.980658168	-11.34563886	-4.474080051	-10.95869579	-4.759669534	-2.902395432	-5.427421082
chr13_100582376_rs558314149_T_Denisova_single_seq	0.149434935	0.120796846	-1.413747717	-0.369323577	-0.883136586	-0.160189275	-1.19216688	-0.135453285	0.516734822	-0.035941705
chr12_60130182_rs368550137_C_Neanderthal_single_seq	1.028668887	1.899689197	1.394913107	1.738508548	1.431821954	1.791317948	0.513487327	1.721078008	-0.231562942	1.545663738
chr6_108054250_rs370699658_C_Denisova_single_seq	0.820226024	-0.340160058	-0.852606555	-0.091496767	-2.771991672	-0.361688813	0.13867798	0.013167749	-0.118426353	-0.30216513
chr3_132111548_132111717_pos_69_G_pos_104_G_Denisova_haplotype	-1.406423221	-3.614495781	-1.69010435	-3.596228655	-11.34563886	-2.8423865	-5.027958451	-2.675796977	-7.294712855	-3.751550085
chr6_46262921_rs1011373816_T_Neanderthal_single_seq	-4.709946735	-4.058484654	-4.207449272	-3.436652342	-4.837844219	-3.396077539	-10.95869579	-3.491564138	-10.75414447	-3.063873898
chr14_58930855_rs374848503_A_Denisova_single_seq	-0.492279103	-0.709517307	-1.391063365	-0.702332855	-5.988086854	-0.414118094	-1.961516308	-1.07810941	-3.515739734	-0.628890011
chr4_190480334_rs11722249_T_Arensbergen_single_seq	-4.351899214	-5.180475179	-10.71524391	-4.095217932	-11.34563886	-4.883192716	-7.49926417	-4.251205171	-10.75414447	-5.427421082
chr13_52319999_none_C_Denisova_single_seq	-2.489006448	-2.3975733	-3.137815084	-2.262537111	-11.34563886	-1.656583118	-2.347670992	-1.497905665	-2.07114989	-1.732405036
chr15_67991095_rs117484260_G_Neanderthal_single_seq	-2.286046667	-2.357045494	-10.71524391	-2.165458229	-11.34563886	-2.318075027	-10.95869579	-1.856848602	-2.03646805	-2.13751466
chr14_58821064_rs368912492_C_Denisova_single_seq	0.451486806	1.279920486	0.154349931	1.221035545	-1.646934192	1.187829975	0.56339528	1.331672726	-0.488529427	1.278759033
chr16_28649787_rs35184893_G_Arensbergen_single_seq	-7.400262236	-3.201848829	-2.301615983	-4.219665303	-3.432749523	-3.396077539	-3.925272787	-3.188317465	-10.75414447	-3.546568347
chr4_83738999_rs373057043_T_Denisova_single_seq	-1.727836894	-2.526471034	-3.297391397	-1.882224209	-0.784350914	-1.874350839	-6.004499478	-1.969837439	-2.671995432	-1.529944517
chr15_63193412_rs143760971_T_Neanderthal_single_seq	-2.578923084	-3.934037283	-4.375393909	-5.083343832	-11.34563886	-3.314084167	-10.95869579	-3.769865301	-2.841255137	-3.99055722
chr1_1341569_1341738_pos_32_G_pos_140_T_Denisova_haplotype	-1.980110605	-2.940011184	0.279816555	-2.478805793	-11.34563886	-2.901040717	-2.503368569	-2.72454131	-2.902395432	-2.702824045
chr3_15795178_rs145697631_C_Neanderthal_single_seq	-2.946804518	-3.201848829	-2.927341353	-2.780461493	-11.34563886	-3.092830865	-2.462840762	-2.675796977	-2.258289446	-2.4585436
chr1_1831453_1831622_pos_44_G_pos_128_A_Denisova_haplotype	-2.489006448	-3.435048006	-4.784506575	-3.22617861	-11.34563886	-3.575525314	-10.95869579	-3.258364962	-7.294712855	-3.367120572
chr9_98940390_rs77268507_C_Neanderthal_single_seq	-1.345966259	-0.788157756	-1.460215342	-0.290420225	-1.85178341	-0.435635198	-2.141712166	-0.791773552	-0.971146264	-0.654402524
chr16_75102912_rs370239742_G_Denisova_single_seq	-1.012636508	-1.13693853	-2.633094871	-1.332842758	-2.090610289	-0.98262281	-5.601143784	-1.159547226	-3.614593121	-1.001974878
chr21_39596035_rs926058719_C_Denisova_single_seq	-2.626074178	-1.973317271	-4.207449272	-2.262537111	-1.812309127	-2.318075027	-7.49926417	-1.94074986	0.084271603	-1.787793606
chr6_45395920_rs3805818_A_Denisova_single_seq	-2.888150301	-2.439272592	-5.04281857	-2.296404747	-0.241695429	-1.73444527	-3.045806453	-1.777559693	-2.782600919	-1.905389837
chr16_85034927_rs551966766_A_Denisova_single_seq	-5.50214185	-4.703153401	-10.71524391	-5.083343832	-11.34563886	-4.474080051	-5.601143784	-3.769865301	-3.614593121	-3.99055722
chr14_61949217_rs10483736_T_Denisova_single_seq	-6.467376432	-5.495348516	-4.375393909	-3.042537616	-11.34563886	-3.895066816	-1.406026691	-3.769865301	-10.75414447	-4.635225967
chr1_40725854_rs374039089_C_Denisova_single_seq	-2.725267534	-2.881356967	-1.508229592	-2.7333104	-7.88620724	-2.629054711	-7.49926417	-2.628645883	-10.75414447	-2.997070527
chr10_13642759_13642928_pos_72_A_pos_101_C_Denisova_haplotype	-1.780209071	-1.62167934	-10.71524391	-2.229446324	-0.989186889	-2.202905256	-2.824269469	-2.628645883	-3.720721472	-2.033429028
chr14_58997838_rs948291489_G_Denisova_single_seq	-3.826270853	-2.526471034	-10.71524391	-2.780461493	-11.34563886	-3.026027494	-4.039832552	-3.409570766	-4.41429447	-2.55135341
chr1_40644043_40644212_pos_63_G_pos_109_T_Denisova_haplotype	-2.286046667	-2.824994524	-4.057032429	-2.366622743	-2.320499297	-2.443242647	-3.106946747	-2.029833404	-2.966241914	-2.13751466
chr6_131065286_rs553154587_C_Denisova_single_seq	-3.282265027	-4.194689038	-3.064192221	-4.219665303	-11.34563886	-3.236501226	-2.876546748	-2.881510657	-10.75414447	-3.367120572
chr3_129677605_rs953483960_C_Denisova_single_seq	-2.578923084	-2.205442094	-10.71524391	-2.558753949	-7.88620724	-2.679503733	-10.95869579	-2.495788724	-7.294712855	-2.933224045
chr9_94022039_rs76119181_C_Neanderthal_single_seq	-4.709946735	-1.319570788	-3.681820911	-2.478805793	-2.528655236	-1.512433859	-6.004499478	-2.029833404	-3.614593121	-1.936350146
chr1_171754164_rs56178029_T_Tewhey_single_seq	-2.075059009	-3.521983643	-0.497286214	-3.22617861	-4.206087507	-2.443242647	-3.819144436	-2.124781808	-1.201475376	-3.2851272
chr1_54822655_rs185749747_G_Neanderthal_single_seq	-7.400262236	-4.922163183	-10.71524391	-4.86433405	-11.34563886	-4.306135413	-7.49926417	-4.251205171	-10.75414447	-4.635225967
chr3_45509732_rs375490898_G_Neanderthal_single_seq	-1.214035422	-3.614495781	-7.255812293	-3.22617861	-5.988086854	-2.533159284	-4.300484306	-3.188317465	-10.75414447	-2.702824045
chr3_32171552_32171721_pos_66_T_pos_106_G_Neanderthal_haplotype	-6.467376432	-3.819477519	-10.71524391	-3.980658168	-11.34563886	-3.780507052	-10.95869579	-4.978679316	-10.75414447	-4.445123084
chr1_92028702_92028871_pos_66_T_pos_106_A_Denisova_haplotype	-4.519843852	-4.34510588	-10.71524391	-4.506286529	-2.627962436	-4.883192716	-5.027958451	-5.551864649	-10.75414447	-4.277178447
chr8_87137430_rs376686498_C_Denisova_single_seq	-1.55819766	-1.262313471	-0.883936668	-1.667567436	-1.56264065	-1.204751315	-1.776301435	-1.376086921	-1.260289024	-1.291117638
chr3_4357525_rs188054961_T_Denisova_single_seq	-10.85969385	-4.513050518	-7.255812293	-5.083343832	-11.34563886	-4.306135413	-10.95869579	-4.978679316	-10.75414447	-3.454056209
chr1_85639045_rs12039804_G_Neanderthal_single_seq	-3.940830617	-4.513050518	-10.71524391	-3.77567643	-11.34563886	-4.306135413	-3.540843274	-5.955220343	-10.75414447	-5.112547745
chr3_183344258_rs369617840_G_Neanderthal_single_seq	-2.176699271	-3.201848829	-2.802354576	-3.042537616	-11.34563886	-2.786024057	-7.49926417	-3.578499775	-10.75414447	-2.650546767
chr15_54049592_rs146380531_G_Neanderthal_single_seq	-2.108149795	-3.521983643	-3.476839173	-2.780461493	-11.34563886	-3.092830865	-0.907486848	-2.774990333	-2.902395432	-3.367120572
chr15_68141658_rs79643333_G_Neanderthal_single_seq	-2.248669057	-4.34510588	-3.796380675	-4.219665303	-11.34563886	-3.483013176	-10.95869579	-3.409570766	-1.674659689	-4.854235749
chr4_963526_rs188440081_T_Denisova_single_seq	-3.940830617	-3.435048006	-3.920828046	-2.7333104	-11.34563886	-3.780507052	-3.627778911	-2.827267612	-7.294712855	-2.4585436
chr3_23603583_rs199545776_C_Denisova_single_seq	-4.519843852	-2.7184742	-1.718064431	-2.440433982	-1.335810242	-2.731781012	-10.95869579	-2.454089433	-1.429963927	-2.933224045
chr6_137314732_137314901_pos_60_T_pos_113_A_Denisova_haplotype	-4.928956517	-3.934037283	-3.920828046	-4.355869687	-11.34563886	-3.780507052	-3.170793229	-4.56956665	-10.75414447	-3.751550085
chr17_71639877_rs375050890_T_Denisova_single_seq	-2.888150301	-2.940011184	-2.927341353	-3.436652342	-2.466055609	-2.731781012	-1.990028996	-2.937873099	-2.002600414	-4.126761604
chr3_124116131_rs1445628_C_Arensbergen_single_seq	-6.467376432	-4.513050518	-10.71524391	-3.980658168	-11.34563886	-3.780507052	-10.95869579	-4.251205171	-2.902395432	-4.854235749
chr22_18574125_rs373428529_A_Denisova_single_seq	-2.404366634	-3.713349168	-7.255812293	-3.77567643	-11.34563886	-2.8423865	-10.95869579	-3.671011914	-10.75414447	-3.454056209
chr9_113007236_rs186874036_C_Neanderthal_single_seq	-4.351899214	-5.89870421	-2.032249328	-3.683164292	-7.88620724	-4.664182934	-4.450901149	-6.517099231	-10.75414447	-3.99055722
chr1_65337070_65337239_pos_22_T_pos_150_C_Denisova_haplotype	-3.359847967	-3.353054634	-10.71524391	-4.095217932	-7.88620724	-3.236501226	-4.618845786	-3.491564138	-5.799948163	-3.207544259
chr10_123630062_rs546586967_A_Denisova_single_seq	-2.446065926	-1.85572104	-0.98222859	-1.602570182	-11.34563886	-1.6315357	-3.307644098	-1.678195473	-0.954862852	-1.46079254
chr19_35631258_rs144594131_C_Denisova_single_seq	-0.459881895	-0.301192259	-0.965374485	-0.54139033	-1.664400447	-0.525063979	-0.740738091	-1.07810941	-2.520524796	-0.51935804
chr1_202735382_rs12026595_C_Denisova_single_seq	-1.535513308	-3.131801332	-3.064192221	-3.874529817	-7.88620724	-2.901040717	-2.347670992	-3.769865301	-3.835281236	-3.2851272
chr10_17108897_rs905190108_G_Neanderthal_single_seq	1.657237267	1.394136898	0.526143452	1.360686644	-0.571675491	1.590413238	0.112096021	1.521297232	0.973350596	1.523081472
chr10_16925268_rs117358727_G_Neanderthal_single_seq	-0.716310641	-0.340160058	-1.898260289	-0.572174465	-0.647802501	-0.341239214	-4.300484306	-0.679396218	-1.701576422	-0.507685687
chr13_105450126_rs2566998_C_Denisova_single_seq	-1.891027061	-1.528719974	-3.215398025	-1.182773926	-5.673213517	-1.280600321	-2.987152235	-1.456146019	-1.701576422	-1.311267337
chr10_131363985_131364154_pos_12_A_pos_16_C_pos_79_G_pos_160_G_Neanderthal_haplotype	-3.940830617	-6.460583098	-10.71524391	-4.355869687	-7.88620724	-3.236501226	-2.588008382	-3.491564138	-5.396592469	-3.99055722
chr16_75055255_rs368332940_A_Denisova_single_seq	-1.093164946	-1.319570788	-1.930609067	-1.214799548	-3.5577363	-1.080914732	-1.933556227	-0.927849371	-1.342633485	-0.567015389
chr16_28861734_rs9972768_A_Tewhey_single_seq	-7.400262236	-3.064997961	-5.04281857	-3.874529817	-11.34563886	-4.664182934	-2.930789792	-5.236991311	-10.75414447	-5.112547745
chr3_54197610_54197779_pos_29_G_pos_144_A_Denisova_haplotype	-3.44184134	-3.353054634	-10.71524391	-3.77567643	-11.34563886	-3.780507052	-4.808948669	-4.251205171	-10.75414447	-4.445123084
chr3_125298370_125298539_pos_30_T_pos_59_T_pos_143_G_Denisova_haplotype	-3.138594666	-2.101356462	-2.530368569	-1.934596386	-1.103655709	-1.99694643	-1.933556227	-1.376086921	-2.782600919	-1.759833525
chr5_35470848_rs898179957_G_Denisova_single_seq	-2.363838828	-2.279253333	-5.761047602	-2.879654849	-7.88620724	-2.580310377	0.902778886	-2.628645883	-4.823407136	-2.75706709
chr5_150829019_rs73796585_C_Neanderthal_single_seq	-2.725267534	-3.201848829	-2.687337916	-3.162332128	-3.374095305	-3.236501226	-5.286270447	-2.19174023	-3.254298586	-2.813429533
chr6_149459069_rs368272419_C_Denisova_single_seq	-1.23215997	-0.291612576	-1.963699853	-0.668675923	-0.074759564	-0.548315007	-1.143312493	-0.498965302	-0.572992216	-0.803405805
chr6_137421804_137421973_pos_31_G_pos_141_G_Denisova_haplotype	-1.55819766	-2.00427758	-1.241538162	-2.197097546	-7.88620724	-2.062385995	-0.036111386	-2.09243303	-7.294712855	-1.483476892
chr14_95259495_95259664_pos_69_G_pos_98_T_pos_103_G_Neanderthal_haplotype	-3.071791295	-3.819477519	-10.71524391	-3.596228655	-7.88620724	-2.8423865	-10.95869579	-3.769865301	-0.87609356	-3.454056209
chr14_61085228_rs76508149_C_Denisova_single_seq	-10.85969385	-4.513050518	-5.761047602	-3.77567643	-11.34563886	-3.895066816	-10.95869579	-4.978679316	-10.75414447	-5.112547745
chr6_426318_rs764027350_G_Denisova_single_seq	-3.940830617	-4.922163183	-4.057032429	-4.219665303	-7.88620724	-4.306135413	-10.95869579	-4.978679316	-10.75414447	-5.112547745
chr9_123165403_rs533936696_A_Denisova_single_seq	-4.519843852	-3.001151479	-2.067785486	-2.366622743	-2.497015919	-2.358602833	-2.876546748	-2.774990333	-2.56926913	-2.067296664
chr16_75109613_rs371044135_A_Denisova_single_seq	-4.519843852	-2.668025178	-10.71524391	-2.986175173	-1.546357237	-4.155718571	-4.808948669	-2.72454131	-10.75414447	-3.751550085
chr3_23648029_rs118054908_A_Denisova_single_seq	-0.13603291	1.054365728	0.099338554	0.800100715	0.663139889	0.857168672	-0.465841169	0.787985354	-0.907087127	0.742015119
chr9_74518691_rs369502717_A_Neanderthal_single_seq	-4.351899214	-3.201848829	-10.71524391	-3.683164292	-1.437246238	-2.901040717	-7.49926417	-3.331987825	-7.294712855	-3.454056209
chr13_99319771_rs116877341_T_Denisova_single_seq	-1.891027061	-2.205442094	-3.297391397	-2.440433982	-1.718104975	-2.166471627	-3.045806453	-2.495788724	-3.515739734	-2.813429533
chr9_95088255_rs142766418_G_Neanderthal_single_seq	-6.467376432	-2.881356967	-10.71524391	-2.7333104	-11.34563886	-2.202905256	-10.95869579	-3.409570766	-2.56926913	-2.813429533
chr6_116647077_rs142365816_C_Neanderthal_single_seq	0.055438594	-0.974849608	-0.116260941	-0.54139033	-0.967344003	-0.890602568	-0.066152972	-0.467509949	-0.173885906	-1.018444178
chr1_56107895_rs368756999_T_Neanderthal_single_seq	-2.446065926	-3.275471693	-3.920828046	-2.879654849	-11.34563886	-3.162878362	-1.933556227	-2.298391856	-5.081719131	-2.329645867
chr4_110013600_rs139205006_A_Neanderthal_single_seq	-5.187268513	-3.353054634	-10.71524391	-3.596228655	-11.34563886	-3.674378701	-10.95869579	-3.671011914	-4.823407136	-3.546568347
chr3_45701837_rs147655393_T_Denisova_single_seq	-4.519843852	-3.819477519	-4.207449272	-3.980658168	-11.34563886	-3.674378701	-7.49926417	-3.990553416	-10.75414447	-3.367120572
chr14_101303893_101304062_pos_37_C_pos_135_T_Denisova_haplotype	-3.528776976	-4.513050518	-2.863494871	-5.656529165	-7.88620724	-5.859733743	-4.039832552	-4.251205171	-2.966241914	-4.126761604
chr15_68047073_rs117887146_A_Neanderthal_single_seq	-0.629673419	-0.046350899	-0.883936668	0.153964099	-0.903732154	0.236598852	0.085015074	0.078557871	-0.488529427	-0.343066382
chr17_71477350_rs372035646_C_Denisova_single_seq	-4.519843852	-3.819477519	-10.71524391	-3.042537616	-11.34563886	-2.679503733	-4.450901149	-3.671011914	-1.260289024	-2.997070527
chr3_183538147_rs144627833_T_Denisova_single_seq	-6.467376432	-4.513050518	-3.796380675	-3.77567643	-11.34563886	-2.731781012	-3.819144436	-3.491564138	-10.75414447	-3.367120572
chr13_72542077_72542246_pos_47_G_pos_126_T_Neanderthal_haplotype	-2.777544813	-3.713349168	-10.71524391	-2.986175173	-1.871933109	-2.731781012	-7.49926417	-2.628645883	-2.298817253	-3.133921396
chr3_188604737_188604906_pos_50_G_pos_123_G_Denisova_haplotype	-10.85969385	-3.934037283	-6.322926489	-5.083343832	-11.34563886	-3.780507052	-4.300484306	-4.251205171	-10.75414447	-5.112547745
chr3_46001700_rs375110524_G_Denisova_single_seq	-1.727836894	-2.00427758	-0.610645159	-1.7590526	0.257523821	-2.580310377	-1.990028996	-2.413561626	-3.254298586	-2.17394829
chr19_35821590_rs78452397_C_Neanderthal_single_seq	-1.076695646	-0.282096083	-0.16353565	-0.501340707	-0.813282934	-0.291348522	0.057416049	-1.126418444	-0.047648455	-0.579179837
chr22_34135929_rs2267280_C_Neanderthal_single_seq	-2.446065926	-2.00427758	-3.681820911	-2.262537111	-7.88620724	-2.731781012	-2.241019366	-2.298391856	-2.841255137	-2.600097744
chr16_75116341_rs375311478_A_Denisova_single_seq	-4.928956517	-4.34510588	-10.71524391	-4.86433405	-11.34563886	-5.141504712	-10.95869579	-4.251205171	-10.75414447	-4.445123084
chr10_5713197_rs11598956_A_Neanderthal_single_seq	1.599481581	1.822394978	1.13455211	1.858786057	-0.803574317	1.812007046	2.418650327	1.688868521	1.501769276	1.736872688
chr14_65559027_rs973548801_G_Neanderthal_single_seq	-1.727836894	-2.439272592	-4.057032429	-2.197097546	-3.317732862	-1.934346804	-10.95869579	-2.261958227	-2.383457066	-2.000338241
chr1_94906107_rs371289965_C_Denisova_single_seq	-4.709946735	-3.435048006	-5.04281857	-3.980658168	-1.452337328	-4.306135413	-2.677925019	-3.409570766	-10.75414447	-2.75706709
chr3_122374987_rs376952578_G_Denisova_single_seq	-3.528776976	-2.3975733	-10.71524391	-2.687651683	-11.34563886	-2.487500567	-4.450901149	-2.261958227	-10.75414447	-2.067296664
chr14_65975448_rs148758290_A_Neanderthal_single_seq	-1.807125804	-2.439272592	-2.301615983	-2.518226143	-1.871933109	-2.962181012	-3.381266961	-2.261958227	-3.176715645	-2.504202317
chr5_150718333_rs79003690_A_Neanderthal_single_seq	-2.888150301	-1.42035862	-7.255812293	-1.332842758	-0.674097792	-1.261260956	-2.385048601	-1.193454663	-2.619718153	-1.311267337
chr20_61600119_rs545721845_G_Denisova_single_seq	-4.709946735	-2.135224098	-2.530368569	-2.366622743	-5.673213517	-2.8423865	-3.381266961	-2.060793713	-10.75414447	-2.17394829
chr21_43891464_rs377374487_G_Denisova_single_seq	-1.55819766	-1.973317271	-4.375393909	-1.560810536	-0.453096042	-1.36065942	-2.311237362	-1.702402333	-2.619718153	-1.787793606
chr5_2054131_rs60165585_G_Neanderthal_single_seq	-0.438680999	-3.934037283	-2.863494871	-3.22617861	-2.890311639	-3.092830865	-6.566378366	-2.827267612	-10.75414447	-4.277178447
chr6_134954758_rs558557809_C_Denisova_single_seq	-0.337112323	-0.014484445	-0.32615039	-0.106439366	-11.34563886	-0.291348522	-0.669829715	-0.078901446	-1.342633485	-0.233264825
chr6_155098302_rs529921130_A_Denisova_single_seq	-1.143731864	-0.722329958	-0.899860616	-0.624987648	0.161660265	-0.67054684	-2.773820446	-0.971307327	-2.782600919	-0.817746828
chr6_145994602_rs35666382_T_Neanderthal_single_seq	-3.071791295	-3.275471693	-1.69010435	-3.363029478	-7.88620724	-3.092830865	-1.386943145	-3.578499775	-2.726238477	-4.126761604
chr7_24904581_rs369697603_C_Denisova_single_seq	-3.138594666	-3.353054634	-10.71524391	-2.478805793	-11.34563886	-3.483013176	-10.95869579	-4.251205171	-7.294712855	-4.635225967
chr13_52333057_rs9535751_T_Denisova_single_seq	-0.536639094	-0.65937516	-0.546571794	-0.832928913	-1.629676869	-1.150371949	-1.751681469	-0.679396218	-0.938761177	-1.035103659
chr14_67400938_rs184546912_A_Neanderthal_single_seq	1.227437447	-0.575613121	0.154349931	-0.443276732	1.318586182	-0.502181739	0.823073723	-0.831265846	1.197504513	-0.30216513
chr19_9497548_rs971252770_C_Neanderthal_single_seq	-6.467376432	-4.194689038	-10.71524391	-5.341655828	-11.34563886	-3.895066816	-4.618845786	-4.115000787	-10.75414447	-4.854235749
chr16_57381667_rs138094228_A_Neanderthal_single_seq	-1.980110605	-1.670506167	-3.137815084	-1.988941607	-7.88620724	-1.606915733	-5.027958451	-1.829931869	-10.75414447	-1.529944517
chr7_25001123_rs115036217_C_Denisova_single_seq	-3.359847967	-3.201848829	-3.681820911	-3.101191833	-6.953321436	-1.99694643	-6.004499478	-2.413561626	-10.75414447	-2.872083751
chr3_110763431_rs1030351413_A_Denisova_single_seq	-2.108149795	-1.069902312	-1.346737451	-1.151443812	-0.547167058	-0.818162903	-1.751681469	-1.245858549	0.107717867	-1.08626842
chr6_135655511_rs373343592_T_Denisova_single_seq	-2.286046667	-3.819477519	-2.530368569	-3.162332128	-2.698180433	-3.314084167	-3.627778911	-3.409570766	-1.729004911	-2.28911806
chr12_55170693_rs376194318_G_Neanderthal_single_seq	-3.282265027	-5.495348516	-4.375393909	-5.083343832	-2.890311639	-5.141504712	-7.49926417	-4.401622013	-10.75414447	-3.751550085
chr12_32903168_32903337_pos_30_A_pos_142_C_Denisova_haplotype	-0.021277779	-0.815353567	-1.484022731	-0.784060734	-0.483776519	-0.632777797	-0.350440967	-0.8048179	-1.18239183	-0.579179837
chr14_65538701_rs371818286_T_Neanderthal_single_seq	0.333215365	0.142159946	-0.222389292	0.227306194	-0.437997055	0.078612763	-0.287154722	-0.177249228	-1.674659689	0.167040078
chr6_149464872_rs377093284_T_Denisova_single_seq	-3.359847967	-4.194689038	-10.71524391	-4.506286529	-11.34563886	-3.780507052	-7.49926417	-4.56956665	-4.09593299	-3.99055722
chr1_65127978_rs375455704_G_Denisova_single_seq	-2.286046667	-0.85713337	-3.215398025	-1.090753684	-5.673213517	-1.186396169	-3.925272787	-1.415561204	-3.254298586	-0.542989937
chr9_98277516_rs76975402_C_Neanderthal_single_seq	-1.807125804	-2.619280844	-1.532849559	-2.558753949	-3.493889818	-3.092830865	-3.72029105	-2.261958227	-2.726238477	-2.75706709
chr18_67427168_rs2298785_A_Neanderthal_single_seq	-3.621289115	-4.703153401	-10.71524391	-3.363029478	-2.734614062	-3.674378701	-4.300484306	-4.56956665	-10.75414447	-4.126761604
chr16_58327075_rs147930508_C_Neanderthal_single_seq	-5.187268513	-2.526471034	-6.322926489	-2.931932128	-5.005788856	-2.901040717	-3.925272787	-2.996527317	-1.814565259	-2.872083751
chr13_105436484_rs371004019_C_Denisova_single_seq	-2.888150301	-2.101356462	-1.835660663	-2.931932128	-11.34563886	-2.202905256	-3.307644098	-2.675796977	-3.103092782	-2.329645867
chr14_56648203_rs367926525_A_Denisova_single_seq	-2.777544813	-2.3975733	-3.57569256	-2.478805793	-0.978224108	-2.443242647	-10.95869579	-2.157872594	-10.75414447	-3.2851272
chr1_225695168_225695337_pos_19_T_pos_154_A_Neanderthal_haplotype	-1.677299501	-3.001151479	-7.255812293	-3.101191833	-11.34563886	-2.679503733	-7.49926417	-2.628645883	-10.75414447	-2.997070527
chr12_113345961_113346130_pos_11_C_pos_46_C_pos_161_T_Denisova_haplotype	-1.513180121	-1.189342416	-0.473260762	-1.404902432	-7.88620724	-1.115225387	-2.141712166	-1.126418444	-3.423227595	-1.679064578
chr2_173424075_rs78279758_A_Neanderthal_single_seq	-2.533264367	-1.441389533	-3.137815084	-1.461412072	-1.189555783	-1.445423592	-2.677925019	-1.435710904	-2.143119676	-0.906922174
chr1_3199390_3199559_pos_78_T_pos_95_A_Denisova_haplotype	-1.780209071	-2.770751479	-1.866620972	-2.13449792	-11.34563886	-2.443242647	-1.386943145	-2.72454131	-2.07114989	-2.702824045
chr12_113356322_rs369015098_T_Denisova_single_seq	0.576497141	0.463946663	-0.026119507	0.432485239	-2.561004013	0.746880415	-0.073762141	0.435434031	0.019818895	0.312400682
chr16_57682969_rs57711689_T_Neanderthal_single_seq	-0.997056497	-0.748301767	-0.610645159	-1.315376503	-0.621977915	-1.097968063	-1.801348854	-1.356747556	-1.321602573	-1.483476892
chr1_31758221_rs140478690_G_Denisova_single_seq	-3.138594666	-3.521983643	-4.207449272	-3.22617861	0.080101565	-3.314084167	-3.819144436	-3.769865301	-10.75414447	-2.75706709
chr10_90655463_rs7913997_G_QTLs_single_seq	-1.780209071	-1.207242088	-1.662675861	-1.368422737	-0.842807055	-1.381388153	-3.170793229	-1.497905665	-0.907087127	-1.373462099
chr15_52515502_rs146816162_G_Neanderthal_single_seq	-2.404366634	-0.722329958	-2.141596725	-0.949338405	-1.736460121	-1.014648432	-2.725076112	-1.263758221	-3.336291958	-0.937915741
chr21_35950603_rs372250760_T_Denisova_single_seq	-0.387003015	-1.80033247	-2.301615983	-1.712584975	-2.293070808	-1.84526326	-2.311237362	-1.777559693	-6.36182705	-1.483476892
chr12_7092455_rs373071643_C_Denisova_single_seq	-3.282265027	-3.435048006	-1.484022731	-2.986175173	-4.837844219	-3.575525314	-10.95869579	-2.628645883	-10.75414447	-2.997070527
chr1_94540121_rs377567386_G_Denisova_single_seq	-5.905497544	-2.482213114	-10.71524391	-2.478805793	-11.34563886	-2.679503733	-4.618845786	-3.188317465	-2.966241914	-2.371345158
chr16_73273709_rs533651589_T_Denisova_single_seq	-0.061222053	-0.172540997	-0.034884389	-0.026106645	-1.792969761	0.032343858	-0.527198185	-0.211580295	-2.56926913	-0.428521117
chr5_78634207_rs368097938_T_Denisova_single_seq	-7.400262236	-2.770751479	-1.930609067	-3.363029478	-11.34563886	-3.092830865	-10.95869579	-2.937873099	-2.427714986	-2.329645867
chr1_94740171_rs376072325_T_Denisova_single_seq	-5.50214185	-3.131801332	-10.71524391	-3.77567643	-11.34563886	-3.483013176	-10.95869579	-4.115000787	-10.75414447	-4.854235749
chr16_58176280_rs138417803_A_Neanderthal_single_seq	-2.725267534	-2.439272592	-6.322926489	-2.931932128	-11.34563886	-2.786024057	-4.450901149	-2.774990333	-10.75414447	-3.645421734
chr6_134306705_rs3822940_A_Neanderthal_single_seq	-2.404366634	-1.597871951	-5.357691907	-1.735631711	-1.452337328	-2.096253631	-3.307644098	-1.435710904	-2.902395432	-1.103734675
chr11_122391497_rs902539382_A_Denisova_single_seq	-0.863926704	-0.52984576	0.244033594	-0.369323577	-0.639142841	0.071003594	-1.46484034	-0.22905713	-1.648235965	-0.252617162
chr3_154432503_rs375958510_T_Neanderthal_single_seq	-2.946804518	-1.695553585	-10.71524391	-1.856734234	-1.736460121	-1.168271621	-1.484990039	-2.029833404	-1.429963927	-1.936350146
chr1_225156997_rs77345779_G_Neanderthal_single_seq	-4.065277988	-3.275471693	-2.927341353	-2.643393763	-11.34563886	-2.358602833	-10.95869579	-2.827267612	-10.75414447	-3.546568347
chr9_114038630_rs12236081_C_Neanderthal_single_seq	-5.50214185	-4.34510588	-7.255812293	-5.341655828	-11.34563886	-4.664182934	-10.95869579	-5.551864649	-10.75414447	-4.635225967
chr3_29760753_rs17615452_G_QTLs_single_seq	-1.513180121	-4.34510588	-10.71524391	-4.355869687	-3.845792972	-3.895066816	-10.95869579	-3.990553416	-3.176715645	-3.99055722
chr1_90437044_rs372776496_A_Denisova_single_seq	-3.359847967	-3.934037283	-2.802354576	-3.77567643	-3.5577363	-3.780507052	-10.95869579	-3.188317465	-3.336291958	-3.2851272
chr15_66738327_rs370404988_T_Denisova_single_seq	0.681886805	0.224582836	-0.868186566	0.274208173	2.39108016	0.328815223	-0.693080742	0.320003035	0.138398343	0.181532365
chr19_5132268_rs377255934_C_Neanderthal_single_seq	-1.028386611	-1.189342416	-1.201516316	-0.679807884	-1.612623537	-1.115225387	-0.369044642	-0.956675406	-2.218869097	-1.001974878
chr3_110652883_rs909356812_T_Denisova_single_seq	-1.535513308	-0.146404503	-1.635759128	-0.481725244	-2.561004013	-0.31109825	-0.777543532	-0.520323131	-0.212079931	-0.363960231
chr9_132248874_rs376124343_A_Denisova_single_seq	-5.187268513	-3.201848829	-2.219388885	-2.986175173	-7.88620724	-3.396077539	-1.143312493	-3.121514094	-10.75414447	-3.99055722
chr20_38762263_rs373840819_T_Denisova_single_seq	-1.307024757	-2.940011184	-4.565496793	-3.162332128	-3.493889818	-3.780507052	-10.95869579	-2.582987166	-3.033045284	-2.4585436
chr9_94683355_rs117703609_T_Neanderthal_single_seq	-2.674818512	-4.513050518	-6.322926489	-3.101191833	-2.021458312	-3.780507052	-7.49926417	-3.578499775	-2.671995432	-2.997070527
chr10_131359577_131359746_pos_43_G_pos_44_A_pos_129_G_Neanderthal_haplotype	-5.187268513	-4.058484654	-2.580817592	-4.095217932	-11.34563886	-3.674378701	-4.618845786	-3.578499775	-10.75414447	-4.635225967
chr2_160171818_rs78368747_T_Neanderthal_single_seq	-4.065277988	-2.824994524	-0.868186566	-2.296404747	-7.88620724	-2.580310377	-2.110072848	-2.298391856	-3.336291958	-2.702824045
chr15_68231122_rs79037672_C_Neanderthal_single_seq	-2.404366634	-3.819477519	-5.04281857	-3.596228655	-7.88620724	-4.155718571	-5.027958451	-2.996527317	-10.75414447	-4.635225967
chr6_135611700_135611869_pos_47_G_pos_125_C_Denisova_haplotype	-2.176699271	-1.746992012	-1.325074956	-1.831686816	-1.955469903	-1.682073093	-2.725076112	-1.176401332	-2.902395432	-1.352431186
chr9_98177595_rs79651708_T_Neanderthal_single_seq	-4.928956517	-3.934037283	-5.357691907	-3.683164292	-11.34563886	-4.474080051	-10.95869579	-5.955220343	-7.294712855	-5.830776776
chr1_1757249_rs995557394_A_Denisova_single_seq	-2.286046667	-1.746992012	-1.997567489	-1.7590526	-3.694587168	-1.816750573	-7.49926417	-1.702402333	-2.258289446	-2.067296664
chr7_158298444_rs74303870_A_Neanderthal_single_seq	-3.720142502	-3.131801332	-6.322926489	-2.229446324	-3.768210031	-2.786024057	-1.46484034	-3.121514094	-2.03646805	-2.813429533
chr12_58231746_58231915_pos_21_T_pos_151_C_Neanderthal_haplotype	-2.888150301	-5.180475179	-2.580817592	-4.506286529	-11.34563886	-3.575525314	-10.95869579	-4.56956665	-10.75414447	-4.445123084
chr17_65397200_rs4790978_G_QTLs_single_seq	-1.891027061	-3.614495781	-10.71524391	-4.095217932	-11.34563886	-4.155718571	-10.95869579	-4.251205171	-10.75414447	-5.112547745
chr6_116693934_rs146297658_G_Neanderthal_single_seq	-2.946804518	-2.881356967	-6.322926489	-2.296404747	-1.736460121	-2.487500567	-3.106946747	-2.298391856	-10.75414447	-2.650546767
chr16_57589057_rs75670220_G_Neanderthal_single_seq	-4.709946735	-3.614495781	-4.565496793	-3.596228655	-11.34563886	-3.895066816	-10.95869579	-4.251205171	-2.07114989	-5.112547745
chr21_44003236_rs376437420_C_Neanderthal_single_seq	-3.720142502	-1.319570788	-0.868186566	-1.645574708	-1.164486602	-1.535480595	-4.300484306	-1.456146019	-3.176715645	-1.001974878
chr14_97248978_rs376458244_A_Neanderthal_single_seq	-7.400262236	-4.513050518	-10.71524391	-6.059884859	-11.34563886	-5.859733743	-10.95869579	-4.115000787	-10.75414447	-4.126761604
chr14_79231425_rs78447348_T_Neanderthal_single_seq	-10.85969385	-4.513050518	-10.71524391	-3.77567643	-11.34563886	-5.141504712	-10.95869579	-2.937873099	-10.75414447	-3.645421734
chr22_29565925_29566094_pos_80_G_pos_93_C_Denisova_haplotype	-2.324418478	-2.619280844	-3.920828046	-2.478805793	-3.064868089	-2.487500567	-10.95869579	-2.582987166	-3.423227595	-2.24969771
chr1_1353842_rs112936646_C_Denisova_single_seq	-3.826270853	-5.89870421	-10.71524391	-4.674231167	-3.62453967	-4.474080051	-10.95869579	-3.671011914	-3.176715645	-3.645421734
chr14_70994900_rs1037519202_C_Denisova_single_seq	-4.201482372	-3.064997961	-7.255812293	-4.86433405	-11.34563886	-3.780507052	-3.106946747	-4.401622013	-10.75414447	-5.427421082
chr17_68944059_rs377113828_G_Neanderthal_single_seq	-3.826270853	-4.058484654	-10.71524391	-3.683164292	-11.34563886	-4.019514187	-10.95869579	-3.990553416	-10.75414447	-4.445123084
chr5_126645288_rs12655913_A_QTLs_single_seq	-3.208642163	-4.058484654	-10.71524391	-4.674231167	-11.34563886	-5.141504712	-3.72029105	-4.251205171	-7.294712855	-3.454056209
chr6_149460882_149461051_pos_64_A_pos_109_C_Denisova_haplotype	-7.400262236	-2.881356967	-10.71524391	-3.042537616	-11.34563886	-3.026027494	-5.286270447	-3.491564138	-10.75414447	-3.207544259
chr3_151612524_rs370115715_C_Denisova_single_seq	-3.359847967	-2.3975733	-7.255812293	-2.829205827	-11.34563886	-2.580310377	-10.95869579	-2.538729246	-1.280438724	-2.504202317
chr3_12433227_rs370995310_A_Denisova_single_seq	-1.677299501	-1.6458862	-1.662675861	-1.52022572	-7.88620724	-1.223343004	-3.045806453	-1.456146019	1.237023033	-1.251643355
chr6_149466183_rs369490844_T_Denisova_single_seq	-2.888150301	-4.513050518	-7.255812293	-4.674231167	-11.34563886	-3.575525314	-0.802612713	-3.409570766	-3.959728607	-4.277178447
chr3_72397284_rs11717301_C_QTLs_single_seq	-0.029178648	-1.551404326	0.678682764	-1.560810536	0.504157163	-1.445423592	1.190098533	-1.497905665	0.14596759	-1.394804131
chr1_225647482_rs374399260_T_Neanderthal_single_seq	-5.905497544	-2.241875723	-3.920828046	-2.600453241	-2.021458312	-2.278654677	-4.039832552	-1.752069718	-2.427714986	-1.936350146
chr10_99033949_rs375326836_G_Denisova_single_seq	0.667294351	-0.575613121	-1.805350828	-0.976534216	-0.935187508	-0.832362772	-2.079112539	-0.844673889	1.130407661	-1.139314654
chr12_125020250_rs58217600_C_Neanderthal_single_seq	-2.363838828	-1.171662109	-2.434473142	-1.908172661	-4.014721981	-1.36065942	-6.566378366	-2.029833404	-2.671995432	-1.331702453
chr19_44488352_rs62116613_G_Tewhey_single_seq	-0.307985593	-1.773415737	-0.125592766	-2.104188086	-0.507222783	-1.816750573	-0.341228324	-1.912237172	0.076370734	-1.627626151
chr22_29562690_rs368081250_T_Denisova_single_seq	-3.138594666	-1.80033247	-1.391063365	-2.687651683	-5.005788856	-2.318075027	-2.725076112	-1.912237172	-3.614593121	-2.329645867
chr14_68010664_rs148053177_C_Neanderthal_single_seq	-2.176699271	-1.069902312	-1.69010435	-1.105688549	-1.56264065	-1.014648432	-1.657199594	-0.632129253	-2.56926913	-0.891671556
chr16_69774089_rs944371664_G_Denisova_single_seq	-0.005604675	-0.564034447	-1.898260289	-0.896438068	0.136664923	-0.331122097	-0.313938196	-0.488403798	0.175853589	-0.747426133
chr12_47566034_rs118076666_C_Neanderthal_single_seq	-4.709946735	-3.614495781	-5.357691907	-3.683164292	-7.88620724	-4.019514187	-4.808948669	-3.769865301	-10.75414447	-3.207544259
chr15_56242046_rs34162982_A_Neanderthal_single_seq	-1.326364122	-1.262313471	-0.369838665	-0.883510607	0.004747883	-1.261260956	-0.681408389	-1.142887745	-0.636501372	-1.08626842
chr15_52156935_rs78906302_T_Neanderthal_single_seq	-0.279435287	-1.913321306	1.779361704	-1.581539269	-1.977132398	-1.320074604	-0.48600495	-2.22642207	-0.689401708	-2.000338241
chr9_128069117_rs376510269_A_Denisova_single_seq	-3.528776976	-3.001151479	-7.255812293	-3.874529817	-7.88620724	-4.664182934	-3.170793229	-4.115000787	-7.294712855	-3.751550085
chr22_48892573_rs58437352_T_Denisova_single_seq	-1.287941211	-0.340160058	0.066935282	-0.167807258	-3.845792972	-0.291348522	-0.369044642	-0.282795001	-1.674659689	-0.680374333
chr17_38130461_rs368736227_G_Denisova_single_seq	-6.467376432	-2.317625144	-10.71524391	-2.829205827	-11.34563886	-2.358602833	-3.381266961	-2.09243303	-2.841255137	-3.063873898
chr4_165792193_rs375595307_T_Denisova_single_seq	-1.949800771	-2.526471034	-1.0340055	-2.440433982	-2.466055609	-2.901040717	-3.540843274	-2.22642207	-5.799948163	-2.997070527
chr5_32195663_rs188810553_T_Neanderthal_single_seq	-4.351899214	-5.495348516	-10.71524391	-4.506286529	-11.34563886	-4.019514187	-4.039832552	-4.759669534	-10.75414447	-3.86610985
chr12_80034926_rs374203216_A_Denisova_single_seq	-4.351899214	-2.3975733	-3.064192221	-3.514235283	-11.34563886	-2.240282866	-3.458849902	-3.491564138	-4.41429447	-2.813429533
chr14_63983218_rs79317568_A_Neanderthal_single_seq	-2.626074178	-1.262313471	-1.69010435	-2.558753949	0.825225091	-1.761362003	-4.618845786	-2.124781808	-1.038182483	-1.732405036
chr6_125771206_125771375_pos_56_A_pos_71_T_pos_82_T_pos_117_C_Denisova_haplotype	-5.50214185	-3.819477519	-10.71524391	-3.514235283	-7.88620724	-3.575525314	-10.95869579	-3.578499775	-10.75414447	-3.86610985
chr20_46695521_rs117495735_A_Neanderthal_single_seq	-0.102303845	0.016693323	-1.106065174	0.197198778	-0.011924433	0.016585153	-1.879211005	0.277316636	-0.397692503	-0.087136729
chr3_23205921_rs73050238_G_Neanderthal_single_seq	-6.467376432	-4.513050518	-10.71524391	-4.219665303	-11.34563886	-4.474080051	-10.95869579	-5.551864649	-3.254298586	-4.854235749
chr20_39127096_rs141702007_G_Denisova_single_seq	-2.212235428	-2.7184742	-1.997567489	-2.403056372	-2.114417678	-1.761362003	-1.159414167	-1.99952357	-4.823407136	-2.101978503
chr6_46262921_rs1011373816_C_Neanderthal_single_seq	-3.826270853	-3.435048006	-10.71524391	-3.162332128	-2.406059645	-3.162878362	-4.808948669	-3.990553416	-2.473373703	-4.126761604
chr16_28545587_rs231976_C_Arensbergen_single_seq	-2.674818512	-2.940011184	-10.71524391	-2.478805793	-1.913096959	-2.096253631	-2.987152235	-2.060793713	-2.218869097	-2.13751466
chr22_29565925_29566094_pos_80_A_pos_93_A_Denisova_haplotype	0.627643761	0.541026155	-0.202503449	0.385196755	0.074847754	0.263553303	-1.313037356	0.552574297	-1.280438724	0.305800968
chr9_19418057_rs975008979_A_Denisova_single_seq	-2.626074178	-1.884233727	-1.635759128	-2.518226143	-1.422311374	-2.629054711	-0.828125226	-2.298391856	-0.500296988	-2.101978503
chr5_90761493_rs145028863_G_Denisova_single_seq	-10.85969385	-5.89870421	-10.71524391	-4.219665303	-11.34563886	-4.883192716	-10.95869579	-5.551864649	-10.75414447	-3.751550085
chr9_134339797_134339966_pos_25_C_pos_147_T_Denisova_haplotype	1.040040688	1.11684573	1.398172699	1.063068346	-0.547167058	1.141356592	0.043415988	0.656161483	-0.716597519	0.886125639
chr5_6459030_6459199_pos_86_A_pos_87_G_Denisova_haplotype	-10.85969385	-5.180475179	-7.255812293	-4.86433405	-11.34563886	-4.883192716	-10.95869579	-5.236991311	-10.75414447	-4.126761604
chr14_96709230_rs3809418_A_Denisova_single_seq	-2.042710231	-1.441389533	-3.297391397	-2.229446324	-11.34563886	-1.99694643	-10.95869579	-2.09243303	-2.782600919	-1.705488303
chr9_88567599_rs191716315_A_Neanderthal_single_seq	-2.212235428	-1.037517225	-2.067785486	-1.298119179	-11.34563886	-0.966872708	-3.307644098	-1.001024033	-3.176715645	-1.103734675
chr6_40243499_rs11752512_G_Neanderthal_single_seq	-3.138594666	-4.513050518	-2.927341353	-3.514235283	-11.34563886	-3.236501226	-1.386943145	-3.331987825	-10.75414447	-3.99055722
chr1_226468048_rs75928633_A_Neanderthal_single_seq	-3.528776976	-3.521983643	-3.384327034	-2.931932128	-11.34563886	-2.580310377	-2.987152235	-2.538729246	-3.959728607	-2.997070527
chr10_80225986_80226155_pos_18_C_pos_154_A_Neanderthal_haplotype	-4.065277988	-3.614495781	-4.375393909	-3.22617861	-11.34563886	-3.396077539	-3.381266961	-3.671011914	-10.75414447	-3.99055722
chr2_144132944_144133113_pos_22_A_pos_151_C_Denisova_haplotype	-0.678541598	-0.914791194	-1.746577119	-1.046854911	-2.021458312	-1.115225387	-2.462840762	-1.497905665	-1.522923292	-1.331702453
chr10_131378642_rs117793289_T_Neanderthal_single_seq	0.523470406	0.969271941	0.651624674	1.012096427	-0.903732154	0.896445918	-0.387891351	0.932540746	-0.261289853	0.921091181
chr16_71877736_rs376110950_G_Denisova_single_seq	-0.79495109	-2.7184742	-2.259916692	-1.988941607	0.831469183	-2.13093547	-1.612182056	-2.19174023	-10.75414447	-1.936350146
chr4_178533435_rs75133588_G_Neanderthal_single_seq	-1.160989188	-1.339172925	-1.391063365	-1.461412072	-11.34563886	-1.36065942	-2.275701205	-1.415561204	-2.473373703	-1.529944517
chr5_2054006_2054175_pos_47_A_pos_126_A_Neanderthal_haplotype	-0.921584528	-0.52984576	-2.802354576	-0.521226549	0.351763148	-0.502181739	-1.111638443	-0.691458955	-0.560619113	-0.507685687
chr1_221280116_221280285_pos_45_G_pos_127_G_Denisova_haplotype	-1.126678533	-2.526471034	-3.215398025	-1.961513119	-6.953321436	-2.096253631	-1.961516308	-2.157872594	-10.75414447	-2.371345158
chr3_183445112_rs369634761_G_Denisova_single_seq	-1.178455443	-0.788157756	-3.215398025	-0.922645783	-0.709920739	-0.696286952	-2.110072848	-0.913649502	-1.648235965	-0.83223184
chr1_55869138_rs373404527_G_Neanderthal_single_seq	-3.071791295	-2.439272592	-10.71524391	-2.600453241	-1.913096959	-2.318075027	-4.618845786	-2.72454131	-4.604397354	-2.997070527
chr14_59021177_rs543541868_G_Denisova_single_seq	-2.626074178	-1.80033247	-2.633094871	-1.882224209	-11.34563886	-2.096253631	-3.925272787	-1.585236107	-10.75414447	-2.033429028
chr6_139566377_139566546_pos_74_T_pos_99_T_Denisova_haplotype	-3.359847967	-1.746992012	-6.322926489	-1.807066849	-11.34563886	-1.90403697	-2.54506786	-1.395689057	-10.75414447	-2.24969771
chr6_78075171_rs12214530_T_Neanderthal_single_seq	-7.400262236	-4.703153401	-10.71524391	-5.083343832	-11.34563886	-5.456378049	-3.540843274	-4.978679316	-10.75414447	-3.99055722
chr7_9612859_rs145595112_G_Denisova_single_seq	-4.065277988	-2.940011184	-3.920828046	-3.292981981	-11.34563886	-2.202905256	-2.876546748	-2.335769466	-10.75414447	-3.207544259
chr21_44133524_rs375122755_A_Denisova_single_seq	-3.528776976	-3.001151479	-4.375393909	-2.879654849	-11.34563886	-3.236501226	-10.95869579	-3.188317465	-10.75414447	-3.133921396
chr3_23334219_rs543194721_T_Neanderthal_single_seq	-1.727836894	-2.3975733	-4.565496793	-2.366622743	-4.551222993	-1.90403697	-3.381266961	-2.261958227	-4.246349833	-2.55135341
chr19_38545560_rs10421137_C_QTLs_single_seq	1.719857798	1.759276865	1.195773496	1.654582254	1.871258535	1.751410074	0.970932494	1.707361901	1.668708723	1.514521152
chr3_23595892_rs376599270_A_Denisova_single_seq	-4.709946735	-3.353054634	-4.057032429	-2.780461493	-11.34563886	-2.962181012	-4.039832552	-3.491564138	-10.75414447	-3.367120572
chr3_133332433_rs369787601_C_Denisova_single_seq	-3.826270853	-3.064997961	-10.71524391	-2.829205827	-11.34563886	-2.786024057	-6.566378366	-3.057667612	-7.294712855	-2.702824045
chr20_52278368_rs371292807_G_Denisova_single_seq	-2.363838828	-1.72104356	-5.04281857	-1.735631711	-5.19589174	-2.202905256	-10.95869579	-1.519247697	-0.907087127	-2.13751466
chr5_33289531_rs375036054_T_Denisova_single_seq	-3.826270853	-5.495348516	-5.761047602	-4.095217932	-11.34563886	-4.019514187	-10.95869579	-4.115000787	-10.75414447	-4.126761604
chr1_1831453_1831622_pos_44_C_pos_128_A_Denisova_haplotype	-1.862514374	-2.619280844	-10.71524391	-3.683164292	-7.88620724	-2.443242647	-4.450901149	-2.881510657	-3.176715645	-2.75706709
chr3_145195816_rs112010216_G_Denisova_single_seq	-0.053144233	0.446879882	-0.650501147	0.751204929	-1.664400447	0.703247199	0.085015074	0.800959318	-1.321602573	0.722326037
chr8_95768877_rs901584037_C_Denisova_single_seq	-5.50214185	-4.34510588	-10.71524391	-4.674231167	-11.34563886	-4.155718571	-3.819144436	-5.236991311	-4.09593299	-3.133921396
chr3_23232493_rs184575480_A_Denisova_single_seq	0.032848962	-1.119885199	-3.137815084	-0.962872229	1.659459319	-0.281574128	0.518556535	-0.728264396	1.21200044	-0.706822279
chr18_59652557_59652726_pos_81_A_pos_91_T_Neanderthal_haplotype	-5.187268513	-5.180475179	-7.255812293	-4.506286529	-11.34563886	-4.155718571	-10.95869579	-4.401622013	-10.75414447	-3.063873898
chr1_40761238_rs370699797_G_Denisova_single_seq	-0.449242503	-0.163776116	-1.583386952	0.00898008	-2.114417678	-0.224278907	-0.802612713	-0.310433682	-0.845751852	-0.363960231
chr1_64494127_rs376247885_C_Denisova_single_seq	-4.201482372	-2.824994524	-5.357691907	-2.296404747	-11.34563886	-2.629054711	-6.004499478	-1.803508145	-10.75414447	-1.705488303
chr14_95259563_rs80352484_G_Neanderthal_single_seq	-4.519843852	-6.460583098	-4.565496793	-4.86433405	-11.34563886	-5.456378049	-6.566378366	-3.491564138	-7.294712855	-4.277178447
chr10_43701471_rs117610424_C_Neanderthal_single_seq	-2.626074178	-1.773415737	-10.71524391	-2.074501955	-11.34563886	-1.874350839	-3.170793229	-2.413561626	-1.40763074	-1.845393872
chr3_13915911_rs373150797_T_Denisova_single_seq	-4.351899214	-4.194689038	-4.565496793	-4.355869687	-3.5577363	-3.895066816	-10.95869579	-5.551864649	-1.93716085	-4.126761604
chr1_64179143_rs72924691_A_QTLs_single_seq	-5.187268513	-4.34510588	-10.71524391	-5.083343832	-11.34563886	-4.306135413	-5.601143784	-3.990553416	-10.75414447	-4.635225967
chr14_61950494_rs117584363_G_Denisova_single_seq	-2.888150301	-4.513050518	-3.215398025	-3.162332128	-11.34563886	-4.019514187	-10.95869579	-3.875993652	-10.75414447	-4.445123084
chr3_125364635_rs377420009_G_Denisova_single_seq	-3.208642163	-2.7184742	-10.71524391	-3.101191833	-2.376972066	-2.731781012	-3.72029105	-2.22642207	-6.36182705	-2.933224045
chr1_65450699_rs370743856_A_Denisova_single_seq	-3.826270853	-3.934037283	-2.633094871	-3.042537616	-7.88620724	-3.483013176	-10.95869579	-4.115000787	-3.423227595	-2.371345158
chr1_168431555_rs888719820_A_Neanderthal_single_seq	-4.201482372	-2.169905937	-0.369838665	-2.518226143	-1.871933109	-2.13093547	-3.2375966	-2.675796977	-3.515739734	-2.813429533
chr9_114241730_rs4978439_A_Neanderthal_single_seq	-3.44184134	-2.169905937	-2.927341353	-2.104188086	-3.845792972	-1.73444527	-10.95869579	-2.157872594	-1.596797538	-2.24969771
chr5_6904054_rs1002757913_C_Denisova_single_seq	-2.011070914	-2.317625144	-5.04281857	-2.13449792	-7.88620724	-2.443242647	-2.423420412	-2.060793713	-1.78547768	-2.067296664
chr10_77490696_rs574093689_A_Neanderthal_single_seq	-3.208642163	-1.551404326	-2.434473142	-1.42349412	-11.34563886	-1.381388153	-2.876546748	-1.300237915	0.190567588	-1.553751906
chr4_164418996_rs117172618_G_Neanderthal_single_seq	-2.578923084	-2.068265675	-5.04281857	-2.879654849	-2.810363482	-3.396077539	-7.49926417	-2.675796977	-5.081719131	-2.4585436
chr12_107935301_rs117874963_A_Neanderthal_single_seq	0.485156829	-0.410993816	-0.414891352	-0.175665094	-1.718104975	-0.233671486	-1.680246331	-0.22905713	-0.907087127	-0.011009718
chr13_99319771_rs116877341_T_Denisova_single_seq	-10.85969385	-4.194689038	-10.71524391	-3.436652342	-11.34563886	-4.664182934	-10.95869579	-4.251205171	-10.75414447	-4.635225967
chr16_73078681_rs771868458_C_Denisova_single_seq	-5.905497544	-3.201848829	-4.207449272	-2.879654849	-6.953321436	-2.202905256	-10.95869579	-2.675796977	-10.75414447	-3.207544259
chr7_20689015_rs55663200_C_Neanderthal_single_seq	-10.85969385	-5.495348516	-10.71524391	-4.674231167	-11.34563886	-3.575525314	-10.95869579	-3.990553416	-3.515739734	-4.277178447
chr14_59911849_rs369375082_T_Denisova_single_seq	-1.581244396	-1.103031093	-1.775664698	-1.712584975	-2.771991672	-1.46741632	-1.295137685	-1.476874753	-1.905521533	-1.352431186
chr15_40708644_rs112366697_T_Neanderthal_single_seq	-2.674818512	-3.819477519	-10.71524391	-3.436652342	-7.88620724	-3.026027494	-2.677925019	-4.115000787	-10.75414447	-3.751550085
chr8_75013649_rs373762378_A_Denisova_single_seq	-1.385988105	-1.551404326	-4.565496793	-1.461412072	-6.953321436	-1.90403697	-1.259991122	-1.777559693	-1.163557423	-1.352431186
chr2_97468737_rs377006842_T_Denisova_single_seq	-5.187268513	-2.526471034	-6.322926489	-3.363029478	-11.34563886	-3.314084167	-3.458849902	-3.409570766	-2.180497286	-3.2851272
chr12_56958521_rs370615130_G_Neanderthal_single_seq	-3.720142502	-4.194689038	-10.71524391	-3.596228655	-11.34563886	-3.483013176	-4.450901149	-4.759669534	-5.081719131	-5.427421082
chr19_35723432_35723601_pos_63_G_pos_110_C_Neanderthal_haplotype	-7.400262236	-3.064997961	-4.784506575	-3.042537616	-7.88620724	-2.679503733	-10.95869579	-2.72454131	-10.75414447	-2.933224045
chr3_15688496_rs117876477_T_Neanderthal_single_seq	-3.720142502	-2.619280844	-2.067785486	-2.780461493	-11.34563886	-3.092830865	-2.54506786	-3.121514094	-2.340516544	-2.702824045
chr21_25393328_rs183538526_A_Denisova_single_seq	-1.727836894	-0.575613121	-0.521718552	-1.151443812	-3.768210031	-0.998546758	-4.450901149	-0.703623404	-10.75414447	-0.861645601
chr16_58089026_rs143524388_C_Neanderthal_single_seq	-4.201482372	-2.439272592	-1.997567489	-2.931932128	-1.612623537	-2.358602833	-2.019116575	-3.188317465	-3.720721472	-2.997070527
random_46838_random_single_seq	-10.85969385	-2.881356967	-3.384327034	-3.514235283	-6.953321436	-3.483013176	-10.95869579	-3.331987825	-10.75414447	-3.2851272
chr21_44133316_rs368840008_C_Denisova_single_seq	-3.359847967	-4.058484654	-5.04281857	-3.77567643	-11.34563886	-2.962181012	-10.95869579	-3.258364962	-10.75414447	-3.645421734
chr9_19432028_rs372822857_C_Denisova_single_seq	-1.513180121	-0.914791194	0.222129908	-1.480751437	-2.890311639	-1.402419066	-0.704848304	-1.456146019	-1.547130153	-0.953665843
chr14_56586588_rs376923299_A_Denisova_single_seq	-2.674818512	-2.317625144	-0.584673349	-2.403056372	-2.974951452	-2.8423865	-1.826838828	-2.374141277	-2.002600414	-2.55135341
chr17_48563172_rs3744531_T_QTLs_single_seq	-2.324418478	-2.482213114	-4.057032429	-2.558753949	-11.34563886	-2.629054711	-4.450901149	-3.258364962	-10.75414447	-2.28911806
chr9_90222977_rs68145809_C_Neanderthal_single_seq	-6.467376432	-4.058484654	-3.681820911	-3.980658168	-0.842807055	-3.162878362	-4.039832552	-3.188317465	-2.966241914	-4.126761604
chr14_95259592_rs76041862_A_Neanderthal_single_seq	-1.469524898	-3.275471693	-1.718064431	-2.366622743	-1.629676869	-2.202905256	-1.035368303	-2.628645883	-10.75414447	-2.28911806
chr4_1228921_rs547937697_C_Denisova_single_seq	-1.834554292	-3.131801332	-4.565496793	-2.518226143	-1.254203473	-3.026027494	-2.876546748	-2.261958227	-5.396592469	-2.650546767
chr2_162883361_rs75117684_T_Neanderthal_single_seq	-5.905497544	-5.180475179	-10.71524391	-3.874529817	-1.546357237	-5.456378049	-10.95869579	-4.115000787	-10.75414447	-4.854235749
chr16_75008728_rs370499814_G_Denisova_single_seq	-5.905497544	-3.275471693	-10.71524391	-3.514235283	-0.563459665	-3.780507052	-10.95869579	-4.401622013	-10.75414447	-3.86610985
chr3_133364743_rs377371907_T_Denisova_single_seq	-0.085730486	-1.462731564	-0.821942381	-1.988941607	-4.014721981	-1.788790491	2.828900737	-1.777559693	0.792267722	-1.936350146
chr21_44124167_rs372596635_A_Denisova_single_seq	-2.108149795	-1.62167934	-2.580817592	-1.167023824	-3.768210031	-1.73444527	-4.039832552	-1.7270223	-2.782600919	-1.845393872
chr6_135065650_rs369750483_C_Neanderthal_single_seq	-4.065277988	-2.881356967	-0.999281922	-2.986175173	-2.849783832	-3.026027494	-4.039832552	-2.628645883	-3.423227595	-2.997070527
chr7_32333842_rs373114798_T_Denisova_single_seq	-4.351899214	-2.881356967	-2.344556505	-4.095217932	-11.34563886	-3.236501226	-10.95869579	-3.491564138	-3.515739734	-3.645421734
chr17_3323626_rs138044938_A_QTLs_single_seq	-4.709946735	-4.703153401	-10.71524391	-6.059884859	-11.34563886	-4.664182934	-10.95869579	-3.769865301	-1.055439806	-3.99055722
chr16_69654308_rs944280434_C_Denisova_single_seq	-1.406423221	-0.52984576	-0.584673349	-0.657629199	-6.953321436	-1.36065942	-2.588008382	-0.740744535	-1.814565259	-0.969589791
chr3_56830403_rs79441030_C_Denisova_single_seq	-1.980110605	-3.819477519	-3.476839173	-3.436652342	-7.88620724	-3.575525314	-4.039832552	-2.996527317	-6.36182705	-3.86610985
chr4_38141166_rs17607791_T_Neanderthal_single_seq	0.250789455	1.169814052	0.03378747	0.998194175	0.793592712	1.144985102	-0.296027413	1.255176063	0.655776768	1.049102867
chr6_136200820_rs150092236_T_Denisova_single_seq	-0.54794554	-0.006626609	-0.637093104	-0.033227563	-1.812309127	0.283443715	-2.54506786	-0.264659061	-1.090586369	-0.292118467
chr12_22804784_rs73080483_C_Neanderthal_single_seq	-7.400262236	-5.495348516	-4.375393909	-5.341655828	-3.064868089	-3.780507052	-4.618845786	-4.759669534	-3.033045284	-5.112547745
chr1_65467803_rs371676140_G_Denisova_single_seq	-4.928956517	-4.922163183	-10.71524391	-5.083343832	-11.34563886	-4.474080051	-3.2375966	-3.578499775	-3.515739734	-4.445123084
chr2_137105807_rs149286096_G_Neanderthal_single_seq	-3.44184134	-2.824994524	-10.71524391	-2.879654849	-11.34563886	-2.487500567	-2.275701205	-3.491564138	-1.321602573	-2.75706709
chr3_15830963_15831132_pos_64_A_pos_109_C_Neanderthal_haplotype	-4.065277988	-3.201848829	-3.137815084	-2.829205827	-4.206087507	-3.314084167	-7.49926417	-3.258364962	-1.260289024	-2.813429533
chr10_67178307_rs10996391_G_Neanderthal_single_seq	-3.44184134	-3.614495781	-4.784506575	-3.22617861	-11.34563886	-3.314084167	-10.95869579	-3.671011914	-10.75414447	-2.41428568
chr14_65828874_rs75711031_C_Neanderthal_single_seq	-1.469524898	-2.317625144	-3.57569256	-2.296404747	-7.88620724	-3.396077539	-5.027958451	-2.157872594	-1.874561224	-3.546568347
chr4_15744528_rs11933202_A_QTLs_single_seq	-4.201482372	-2.824994524	-7.255812293	-2.229446324	-11.34563886	-2.202905256	-3.72029105	-2.881510657	-7.294712855	-2.4585436
chr20_50401763_rs374039758_T_Denisova_single_seq	-1.385988105	-1.154195854	-1.609335404	-0.990326816	-1.335810242	-1.320074604	-3.819144436	-0.942190394	-0.891507116	-1.311267337
chr17_71619985_rs1001216517_A_Denisova_single_seq	-3.720142502	-3.614495781	-2.219388885	-3.77567643	-11.34563886	-3.314084167	-7.49926417	-3.990553416	-1.280438724	-3.133921396
chr21_43633083_rs191971973_A_Denisova_single_seq	-2.578923084	-2.068265675	-3.215398025	-2.104188086	-1.321884506	-1.965307113	-3.045806453	-2.495788724	-2.340516544	-1.331702453
chr3_127482401_rs369395120_A_Neanderthal_single_seq	-2.142017431	-1.484394059	-3.215398025	-1.182773926	0.325459867	-1.340224304	-2.677925019	-1.519247697	-2.340516544	-1.553751906
chr5_36056281_rs912695340_A_Denisova_single_seq	-0.629673419	-0.485485769	-10.71524391	-0.369323577	-1.646934192	-0.205675232	-1.242733799	-0.406584849	-3.103092782	-0.233264825
chr10_5847101_rs118091367_G_Neanderthal_single_seq	-10.85969385	-5.89870421	-10.71524391	-4.355869687	-6.953321436	-4.664182934	-10.95869579	-5.236991311	-10.75414447	-4.635225967
chr21_40143409_rs375415732_T_Denisova_single_seq	-3.621289115	-3.131801332	-7.255812293	-4.86433405	-11.34563886	-4.474080051	-5.286270447	-3.769865301	-10.75414447	-3.2851272
chr19_52671473_52671642_pos_48_A_pos_124_T_Denisova_haplotype	-4.709946735	-2.526471034	-3.681820911	-2.518226143	-11.34563886	-2.443242647	-4.618845786	-2.298391856	-10.75414447	-2.813429533
chr16_69928815_rs28611042_G_QTLs_single_seq	-4.065277988	-5.89870421	-10.71524391	-3.596228655	-11.34563886	-3.314084167	-3.925272787	-3.875993652	-2.782600919	-4.854235749
chr1_38485320_rs371426251_T_Neanderthal_single_seq	-1.469524898	-1.551404326	-1.835660663	-1.315376503	-2.293070808	-0.804101436	-1.17569758	-1.300237915	-1.57175012	-1.416466625
chr9_116043234_rs151291916_T_Neanderthal_single_seq	-5.187268513	-5.495348516	-10.71524391	-5.083343832	-11.34563886	-4.664182934	-10.95869579	-4.401622013	-7.294712855	-4.445123084
chr14_61921546_61921715_pos_22_G_pos_65_G_pos_150_C_Denisova_haplotype	-1.677299501	-2.135224098	0.192397892	-1.735631711	-1.530255563	-1.965307113	-5.027958451	-2.22642207	-2.03646805	-2.033429028
chr16_75182287_rs1043579777_A_Denisova_single_seq	0.163367395	-0.788157756	0.990820355	-0.857998093	0.074847754	-0.846703795	0.050433001	-0.620550579	0.60725106	-0.60382083
chr14_59976939_rs374219215_A_Denisova_single_seq	-3.208642163	-2.619280844	-2.580817592	-3.363029478	-11.34563886	-2.533159284	-6.566378366	-2.937873099	-10.75414447	-2.17394829
chr3_188417420_rs376544369_C_Denisova_single_seq	-2.011070914	-1.62167934	-1.557896977	-1.782859989	-5.414901521	-1.761362003	-1.906127738	-2.060793713	-10.75414447	-1.759833525
chr16_27412147_rs376454380_A_Denisova_single_seq	-1.92011464	-3.353054634	-4.784506575	-3.292981981	-11.34563886	-4.474080051	-6.004499478	-3.491564138	-10.75414447	-4.126761604
chr3_183698482_rs371025171_C_Denisova_single_seq	-4.201482372	-2.824994524	-7.255812293	-4.506286529	-11.34563886	-3.674378701	-6.566378366	-4.978679316	-10.75414447	-5.427421082
chr9_95036309_rs72750456_T_Neanderthal_single_seq	-6.467376432	-3.713349168	-10.71524391	-3.683164292	-11.34563886	-5.859733743	-10.95869579	-4.759669534	-10.75414447	-4.445123084
chr22_29628056_rs368075817_C_Denisova_single_seq	-4.519843852	-3.201848829	-0.347829161	-3.874529817	-11.34563886	-4.019514187	-7.49926417	-4.115000787	-10.75414447	-3.99055722
chr17_73481423_rs374082449_A_Denisova_single_seq	-3.621289115	-2.068265675	-4.784506575	-1.42349412	-11.34563886	-1.84526326	-2.048802705	-1.702402333	-10.75414447	-2.211325899
chr16_22347944_rs76893236_G_Denisova_single_seq	-0.503241884	-0.735257419	-1.391063365	-1.120779639	-2.5940948	-0.998546758	-7.49926417	-1.031365741	-4.09593299	-0.789205936
chr19_35802238_rs117169173_A_Denisova_single_seq	-2.286046667	-1.670506167	-1.532849559	-1.264211742	-0.437997055	-2.029295208	-1.46484034	-2.09243303	-10.75414447	-1.679064578
chr14_71221352_rs907074992_C_Neanderthal_single_seq	-10.85969385	-4.922163183	-10.71524391	-4.095217932	-11.34563886	-4.019514187	-10.95869579	-3.990553416	-3.103092782	-4.635225967
chr2_162056919_rs75395164_G_Neanderthal_single_seq	-4.928956517	-2.7184742	-5.761047602	-2.016901689	-6.391442549	-1.99694643	-3.925272787	-2.881510657	-3.423227595	-2.033429028
chr1_202735382_rs12026595_C_Denisova_single_seq	-0.921584528	-2.824994524	-3.476839173	-2.780461493	-7.88620724	-1.874350839	-3.106946747	-2.374141277	-0.971146264	-2.4585436
chr20_5122988_rs6053153_A_Denisova_single_seq	-1.891027061	-2.3975733	-0.806851291	-1.988941607	-2.974951452	-2.202905256	-2.824269469	-2.22642207	-2.619718153	-2.17394829
chr12_58399576_rs17569631_G_Neanderthal_single_seq	-1.677299501	-1.506386788	-3.476839173	-1.105688549	-7.88620724	-1.965307113	-3.627778911	-1.318829603	-2.427714986	-1.759833525
chr5_90747950_rs147241502_C_Denisova_single_seq	-7.400262236	-3.819477519	-7.255812293	-3.436652342	-3.62453967	-2.901040717	-10.95869579	-3.578499775	-3.515739734	-4.854235749
chr13_99347685_rs111749839_T_Denisova_single_seq	-1.628472674	-1.119885199	-3.796380675	-1.281065848	-3.112019182	-1.99694643	0.621091541	-1.856848602	-1.072906061	-1.705488303
chr20_15308222_rs6079751_G_Neanderthal_single_seq	-2.176699271	-2.940011184	-1.557896977	-2.229446324	-11.34563886	-2.731781012	-2.725076112	-2.827267612	-1.701576422	-2.41428568
chr9_95704547_rs80268057_G_Neanderthal_single_seq	-1.702346919	-0.610917371	-1.583386952	-0.54139033	0.631283209	-0.608136804	-1.484990039	-0.498965302	-3.423227595	-0.846863761
chr16_22321718_rs59017003_C_Denisova_single_seq	-2.042710231	-1.670506167	-2.802354576	-1.645574708	-0.423054456	-1.656583118	-3.458849902	-1.456146019	-1.674659689	-2.13751466
chr14_66309958_rs76969700_C_Neanderthal_single_seq	-4.928956517	-2.439272592	-10.71524391	-4.355869687	-3.845792972	-3.575525314	-3.627778911	-3.671011914	-10.75414447	-2.650546767
chr7_71235328_rs376900383_C_Denisova_single_seq	-5.187268513	-5.495348516	-10.71524391	-3.77567643	-11.34563886	-3.483013176	-10.95869579	-3.990553416	-10.75414447	-3.546568347
chr3_122352169_rs919389161_A_Denisova_single_seq	-1.250515116	-2.317625144	-1.609335404	-2.016901689	-6.953321436	-1.99694643	-1.933556227	-2.582987166	-1.300873839	-2.329645867
chr2_167467885_rs112365390_A_Denisova_single_seq	-10.85969385	-3.275471693	-10.71524391	-4.219665303	-11.34563886	-4.306135413	-10.95869579	-4.401622013	-10.75414447	-4.445123084
random_4752_random_single_seq	-4.709946735	-3.275471693	-5.357691907	-3.436652342	-0.656514454	-4.019514187	-3.045806453	-3.409570766	-1.475695015	-3.133921396
chr12_60197597_rs369844168_T_Neanderthal_single_seq	-0.270042708	-0.282096083	-0.948715004	-0.472016627	-0.301927996	-0.414118094	-1.85278728	-0.643801607	-2.619718153	-0.775144469
chr6_138867874_rs75913058_A_Neanderthal_single_seq	-5.905497544	-4.34510588	-7.255812293	-4.095217932	-5.414901521	-2.901040717	-4.450901149	-3.671011914	-10.75414447	-3.2851272
chr18_43161261_rs914100134_T_Denisova_single_seq	-4.065277988	-2.940011184	-4.565496793	-3.596228655	-11.34563886	-3.236501226	-10.95869579	-2.996527317	-3.515739734	-2.933224045
chr5_36046248_rs547597865_C_Denisova_single_seq	-3.720142502	-3.521983643	-3.297391397	-3.436652342	1.462319743	-2.8423865	-5.286270447	-3.188317465	-6.36182705	-2.997070527
chr16_74864905_rs971719674_T_Denisova_single_seq	-1.126678533	-0.022385314	0.452801356	-0.062068005	-1.056772785	0.195198736	0.690111161	0.005715796	-0.971146264	0.145024976
chr16_90024206_rs8051733_G_QTLs_single_seq	-0.691021736	-0.078937152	-0.304792561	-0.231901976	-2.044142664	-0.632777797	-0.880544981	-0.509604694	-1.021129152	-0.43956784
chr9_114192990_114193159_pos_56_C_pos_117_C_Neanderthal_haplotype	1.509630848	0.0844733	-0.719476761	0.015896177	-0.177593591	-0.048229566	-1.005954542	-0.03982281	-1.499115903	-0.069869078
chr3_3788494_rs371253838_A_Denisova_single_seq	-0.691021736	0.156228269	-0.509450663	0.115845764	-4.10723412	0.040159126	-0.465841169	0.154652427	0.682046522	0.115138976
chr10_78583865_rs370945477_G_Denisova_single_seq	-1.834554292	0.327630287	-2.104219115	0.363671625	-0.539089237	-0.124805649	-1.17569758	0.013167749	-0.954862852	-0.061312142
chr5_117451713_rs554144164_C_Denisova_single_seq	2.171490408	2.308388853	1.811499831	2.4411176	1.887831029	2.492558911	3.550027485	2.408419888	1.416719477	2.366836272
chr14_81393247_rs117088913_G_Neanderthal_single_seq	-5.50214185	-4.513050518	-4.784506575	-4.674231167	0.701144111	-3.092830865	-7.49926417	-4.115000787	-10.75414447	-4.277178447
chr15_67693086_rs186499315_T_Neanderthal_single_seq	-7.400262236	-4.058484654	-3.064192221	-4.095217932	-3.62453967	-4.474080051	-3.458849902	-4.978679316	-10.75414447	-4.277178447
chr16_69907001_rs374767467_C_Denisova_single_seq	-0.981642942	-1.021593277	-1.143491269	-1.105688549	-1.308091905	-1.300202458	-0.921148835	-1.585236107	-1.201475376	-1.483476892
chr9_614630_rs58960694_A_Arensbergen_single_seq	-1.652679534	-3.353054634	-1.124656862	-2.366622743	-7.88620724	-2.166471627	-3.627778911	-3.331987825	-3.835281236	-2.702824045
chr7_157299108_rs74324891_G_Neanderthal_single_seq	-3.138594666	-3.353054634	-5.357691907	-4.219665303	-11.34563886	-4.306135413	-3.72029105	-3.409570766	-0.039040464	-2.997070527
chr6_155302889_155303058_pos_82_C_pos_91_A_Denisova_haplotype	-1.513180121	-1.399629887	-1.866620972	-1.247552261	-6.391442549	-1.46741632	-3.381266961	-1.702402333	-2.841255137	-1.352431186
chr10_78043947_78044116_pos_31_A_pos_59_C_pos_141_G_Denisova_haplotype	-4.709946735	-2.3975733	-3.476839173	-2.165458229	-3.927786344	-1.874350839	-2.588008382	-2.881510657	-5.396592469	-2.371345158
chr6_85297423_rs377672079_A_Neanderthal_single_seq	-7.400262236	-5.180475179	-10.71524391	-3.436652342	-4.312215857	-4.664182934	-10.95869579	-4.759669534	-4.09593299	-4.445123084
chr22_29562245_29562414_pos_13_A_pos_134_C_pos_160_T_Denisova_haplotype	-1.862514374	-1.62167934	-1.087710028	-1.807066849	-7.88620724	-2.278654677	-10.95869579	-2.09243303	-2.180497286	-2.24969771
chr18_10873007_rs552403697_C_Denisova_single_seq	-3.138594666	-3.713349168	-2.633094871	-3.042537616	-4.687427376	-4.155718571	-7.49926417	-3.578499775	-6.36182705	-3.99055722
chr5_36220728_rs12054662_G_Denisova_single_seq	-5.187268513	-4.703153401	-10.71524391	-5.341655828	-11.34563886	-3.314084167	-10.95869579	-4.56956665	-10.75414447	-4.445123084
chr16_49284110_rs369886781_C_Denisova_single_seq	-0.045111389	0.047211542	-3.297391397	0.341820469	-0.507222783	0.202181785	-0.168347292	-0.063142742	-0.954862852	0.137611316
chr11_78073280_rs11601161_G_Tewhey_single_seq	-0.327337929	-0.40065928	-0.304792561	-0.290420225	-2.021458312	-0.03175086	-0.55888383	-0.552964683	0.028034721	-0.450699802
chr4_20676756_rs117839747_G_Neanderthal_single_seq	-2.363838828	-3.201848829	-2.994144723	-2.829205827	-11.34563886	-3.314084167	-4.808948669	-2.72454131	-2.427714986	-2.813429533
chr6_126692050_rs1033461175_C_Denisova_single_seq	-3.138594666	-4.922163183	-3.796380675	-5.656529165	-11.34563886	-3.780507052	-2.632266302	-3.875993652	-10.75414447	-3.86610985
chr3_4911763_rs376319340_T_Denisova_single_seq	-2.946804518	-2.035916897	-4.057032429	-1.735631711	-2.627962436	-2.13093547	-1.85278728	-2.628645883	-1.321602573	-2.033429028
chr20_17827223_rs879505974_G_Denisova_single_seq	-4.928956517	-2.881356967	-5.357691907	-3.292981981	-11.34563886	-2.901040717	-10.95869579	-2.675796977	-10.75414447	-3.207544259
chr9_134285059_rs1000334375_A_Denisova_single_seq	-5.905497544	-4.194689038	-2.344556505	-3.77567643	-4.312215857	-7.354498435	-10.95869579	-3.990553416	-10.75414447	-4.445123084
chr15_58311871_rs374962593_C_Denisova_single_seq	-3.208642163	-3.275471693	-3.064192221	-3.042537616	-11.34563886	-2.318075027	-4.618845786	-2.582987166	-7.294712855	-2.75706709
chr18_68290527_rs77281277_G_Neanderthal_single_seq	-4.351899214	-4.058484654	-6.322926489	-3.162332128	-11.34563886	-2.962181012	-10.95869579	-5.236991311	-10.75414447	-3.546568347
chr10_3373701_rs548891661_T_Denisova_single_seq	-3.282265027	-3.713349168	-5.357691907	-3.683164292	-11.34563886	-4.664182934	-10.95869579	-3.578499775	-10.75414447	-4.445123084
chr3_76110278_76110447_pos_43_C_pos_130_C_Denisova_haplotype	-2.324418478	-1.827760958	-0.98222859	-1.856734234	-6.953321436	-1.874350839	-1.657199594	-1.7270223	-3.720721472	-1.438459354
chr1_226038113_226038282_pos_52_A_pos_121_G_Neanderthal_haplotype	-0.729123292	-0.03032969	-0.232435955	-0.019020703	-0.350578392	0.024486022	-0.496193516	-0.367352111	0.197868692	0.115138976
chr16_23412793_23412962_pos_34_T_pos_139_A_Denisova_haplotype	0.555519744	0.48639278	0.342070966	0.478272775	-1.011365574	0.497250606	0.548603335	0.552574297	0.044327328	0.420209239
chr12_27022940_rs11048757_T_QTLs_single_seq	-3.826270853	-2.770751479	-10.71524391	-3.363029478	-3.62453967	-3.674378701	-7.49926417	-3.258364962	-10.75414447	-2.75706709
chr3_133528115_rs977435815_C_Denisova_single_seq	-3.528776976	-4.703153401	-10.71524391	-3.22617861	-11.34563886	-4.664182934	-10.95869579	-3.990553416	-2.782600919	-3.063873898
chr21_16144751_16144920_pos_54_C_pos_105_G_pos_118_A_Neanderthal_haplotype	-3.621289115	-3.521983643	-3.681820911	-4.674231167	-2.497015919	-4.155718571	-10.95869579	-4.759669534	-5.081719131	-4.277178447
chr15_40923173_rs12912635_G_QTLs_single_seq	-0.407452614	-0.65937516	-1.930609067	-0.922645783	-3.432749523	-0.832362772	-1.547184801	-1.031365741	-5.081719131	-0.922335729
chr1_38506265_rs77019850_C_Neanderthal_single_seq	-2.446065926	-2.279253333	-2.104219115	-2.296404747	-0.58824885	-2.533159284	-1.313037356	-2.298391856	-10.75414447	-2.067296664
chr12_99040721_rs368955909_T_Denisova_single_seq	-0.270042708	0.156228269	-0.16353565	0.250947773	1.020956567	0.283443715	-0.136124958	0.424297773	-0.689401708	0.21008738
chr1_85600980_rs77529926_G_QTLs_single_seq	-0.536639094	-0.990263163	-1.06958548	-0.832928913	-1.080023813	-0.905537433	-1.035368303	-1.110135032	-1.300873839	-1.416466625
chr6_116277984_rs143055616_T_Neanderthal_single_seq	-6.467376432	-5.89870421	-7.255812293	-3.980658168	-11.34563886	-4.883192716	-2.677925019	-3.875993652	-10.75414447	-3.86610985
chr5_43485588_rs35713376_T_Neanderthal_single_seq	-3.359847967	-2.940011184	-4.375393909	-2.879654849	-1.812309127	-2.8423865	-10.95869579	-3.331987825	-1.547130153	-2.933224045
chr20_19701267_rs942614835_G_Denisova_single_seq	0.339364969	0.257582789	-0.610645159	0.385196755	-2.320499297	0.34783169	0.413625166	0.500504588	-0.716597519	0.318970343
chr17_12324345_rs1026971008_A_Denisova_single_seq	-1.652679534	-1.85572104	-2.388814425	-1.831686816	-2.734614062	-2.318075027	-3.381266961	-2.374141277	-3.614593121	-1.787793606
chr1_209206583_rs191400455_G_Neanderthal_single_seq	-3.621289115	-2.357045494	-2.141596725	-2.074501955	-2.466055609	-1.99694643	-0.269571384	-2.495788724	-3.614593121	-1.416466625
chr1_36973206_36973375_pos_83_A_pos_90_T_Neanderthal_haplotype	-2.142017431	-2.770751479	-1.460215342	-2.780461493	-7.88620724	-2.901040717	-4.450901149	-2.628645883	-10.75414447	-2.650546767
chr5_149429539_rs75298170_G_Denisova_single_seq	-4.519843852	-2.068265675	-0.999281922	-3.042537616	-7.88620724	-3.314084167	-2.110072848	-2.454089433	-10.75414447	-2.371345158
chr10_131361005_rs117869130_G_Neanderthal_single_seq	-0.678541598	-1.021593277	0.705242701	-1.231082961	-3.064868089	-1.047401145	-0.777543532	-1.176401332	-0.183340035	-1.251643355
chr14_96023789_rs375172336_C_Denisova_single_seq	-1.652679534	-1.528719974	-1.662675861	-2.074501955	-11.34563886	-1.708021545	-0.397407844	-1.912237172	-2.258289446	-1.653116126
chr19_6056539_rs78489413_C_Neanderthal_single_seq	-1.980110605	-2.101356462	-10.71524391	-1.298119179	-7.88620724	-2.096253631	-1.961516308	-1.7270223	-2.841255137	-2.28911806
chr19_52023115_rs76154766_C_Denisova_single_seq	-3.282265027	-2.668025178	-4.565496793	-1.908172661	-11.34563886	-2.580310377	-6.004499478	-2.374141277	-10.75414447	-2.211325899
chr12_104242565_104242734_pos_48_A_pos_125_C_Denisova_haplotype	-4.201482372	-3.521983643	-10.71524391	-3.683164292	-11.34563886	-2.901040717	-10.95869579	-3.057667612	-5.081719131	-3.207544259
chr9_131234491_rs117509466_T_QTLs_single_seq	-4.351899214	-3.001151479	-2.580817592	-2.829205827	-11.34563886	-3.895066816	-3.2375966	-2.827267612	-10.75414447	-3.133921396
chr6_108071354_rs75438373_G_Denisova_single_seq	-2.777544813	-3.819477519	-4.057032429	-3.436652342	-11.34563886	-3.780507052	-7.49926417	-3.578499775	-10.75414447	-3.751550085
chr20_44429815_rs11697801_A_Neanderthal_single_seq	-4.709946735	-3.713349168	-10.71524391	-3.101191833	-11.34563886	-3.674378701	-10.95869579	-3.990553416	-3.176715645	-2.650546767
chr16_57641737_rs8060153_G_Neanderthal_single_seq	-3.359847967	-1.6458862	-4.565496793	-1.645574708	-6.391442549	-2.029295208	-4.618845786	-1.33766401	-10.75414447	-1.787793606
chr15_53963447_rs79602505_C_Neanderthal_single_seq	-1.326364122	-0.974849608	-2.687337916	-1.404902432	-3.694587168	-0.98262281	-3.627778911	-1.228178242	-3.835281236	-1.373462099
chr6_146061681_rs186547811_T_Neanderthal_single_seq	-2.533264367	-1.171662109	-2.481624235	-1.281065848	-7.88620724	-1.381388153	-5.601143784	-1.126418444	-5.396592469	-1.331702453
chr19_42683488_rs952282282_C_Neanderthal_single_seq	-0.716310641	-0.575613121	-0.762502665	-0.54139033	-1.682080755	-0.446515302	-0.613290542	-0.597668338	-1.18239183	-0.789205936
chr6_152616186_rs373584713_A_Denisova_single_seq	-7.400262236	-3.819477519	-4.565496793	-4.674231167	-2.890311639	-4.474080051	-10.95869579	-4.56956665	-10.75414447	-4.854235749
chr12_7096885_7097054_pos_66_G_pos_106_A_Denisova_haplotype	-2.324418478	-3.819477519	-10.71524391	-3.292981981	-5.005788856	-3.780507052	-3.307644098	-3.990553416	-10.75414447	-3.454056209
chr1_168434018_rs991597919_A_Neanderthal_single_seq	-3.282265027	-3.713349168	-4.784506575	-3.101191833	-11.34563886	-3.314084167	-7.49926417	-3.990553416	-10.75414447	-3.063873898
chr12_125004808_rs58972719_G_Neanderthal_single_seq	-1.427151954	-0.871333239	-0.965374485	-0.369323577	1.67343057	-0.160189275	-3.307644098	-0.871869699	0.451037853	-0.204714519
chr3_31957060_31957229_pos_85_T_pos_88_A_Neanderthal_haplotype	-1.126678533	-1.913321306	-4.207449272	-2.016901689	0.015756674	-1.6315357	-10.95869579	-2.060793713	-10.75414447	-1.577958767
chr22_29562801_rs371862559_G_Denisova_single_seq	-3.282265027	-4.194689038	-10.71524391	-2.931932128	-3.845792972	-3.674378701	-10.95869579	-3.121514094	-10.75414447	-3.99055722
chr20_44412275_rs11086980_T_Neanderthal_single_seq	-3.720142502	-3.521983643	-2.743700358	-3.683164292	-2.849783832	-4.306135413	-2.725076112	-3.258364962	-10.75414447	-2.41428568
chr16_57547664_rs72791607_A_Neanderthal_single_seq	-0.366839234	-1.695553585	-0.116260941	-1.247552261	-3.694587168	-1.6315357	-1.225680467	-1.654388083	-3.336291958	-1.232303989
chr6_146107325_rs141039111_T_Neanderthal_single_seq	-2.489006448	-2.3975733	-2.802354576	-2.074501955	-11.34563886	-2.731781012	-6.004499478	-2.774990333	-2.902395432	-3.063873898
chr20_19685124_rs774249908_T_Denisova_single_seq	-1.126678533	-0.684228403	-1.805350828	-0.691026409	2.100539816	-0.571946904	-0.287154722	-0.740744535	-1.240416877	-0.542989937
chr7_38750892_rs34358406_G_Neanderthal_single_seq	-5.50214185	-3.934037283	-3.920828046	-3.980658168	-11.34563886	-2.629054711	-3.627778911	-2.454089433	-10.75414447	-2.997070527
chr6_121391365_rs117524737_C_Neanderthal_single_seq	-4.351899214	-3.131801332	-5.357691907	-2.986175173	-11.34563886	-2.533159284	-3.819144436	-2.628645883	-1.93716085	-2.600097744
chr12_100963820_rs145811157_A_Denisova_single_seq	-2.142017431	-2.940011184	-2.687337916	-3.162332128	-11.34563886	-3.483013176	-3.540843274	-3.057667612	-10.75414447	-3.86610985
chr9_135906434_rs182627267_T_Neanderthal_single_seq	-0.205953076	0.23124349	0.59024788	0.584436641	-0.709920739	0.309544745	0.48787062	0.120560693	0.682046522	0.258737777
chr14_58864082_rs370863817_C_Denisova_single_seq	-4.519843852	-4.058484654	-10.71524391	-3.683164292	-11.34563886	-3.483013176	-10.95869579	-4.56956665	-10.75414447	-3.645421734
chr1_37834053_rs145531569_T_Neanderthal_single_seq	-4.201482372	-3.713349168	-3.920828046	-3.980658168	-11.34563886	-3.780507052	-10.95869579	-3.578499775	-3.254298586	-3.2851272
chr20_54527768_rs370035496_A_Denisova_single_seq	0.771028308	0.588487509	-0.559160836	0.804101535	-0.110222923	0.673407562	-0.506454548	0.60282999	1.359272138	0.474181682
chr16_23456097_rs930180017_A_Denisova_single_seq	-4.065277988	-4.703153401	-1.508229592	-4.86433405	-3.927786344	-3.895066816	-10.95869579	-4.978679316	-10.75414447	-4.445123084
chr7_157307839_rs79883626_G_Neanderthal_single_seq	-2.725267534	-3.001151479	-6.322926489	-3.101191833	-5.988086854	-2.786024057	-3.170793229	-4.401622013	-2.143119676	-3.99055722
chr5_78384140_rs372903910_G_Denisova_single_seq	-1.365838405	-0.722329958	-2.802354576	-1.151443812	-0.656514454	-0.414118094	-2.048802705	-0.740744535	-0.598061397	-0.496107013
chr13_99603794_rs376796789_G_Denisova_single_seq	1.69369545	1.683589553	2.094725135	1.777692211	1.613095088	1.758533335	1.921844345	1.75924677	1.658160732	1.792219679
chr15_40664647_rs71472434_T_Neanderthal_single_seq	-0.17056945	-0.65937516	-0.948715004	-0.832928913	-3.374095305	-0.920628523	-0.646947474	-0.871869699	0.475275215	-0.803405805
chr6_154781112_rs1045836178_C_Denisova_single_seq	-2.888150301	-1.462731564	-4.057032429	-2.016901689	0.195941801	-1.558901484	-1.727474608	-2.22642207	-7.294712855	-1.936350146
chr12_56432218_rs191134870_T_Neanderthal_single_seq	-0.781543047	-1.773415737	-2.530368569	-1.315376503	-1.335810242	-1.24217741	-2.110072848	-1.777559693	-10.75414447	-1.46079254
chr1_40745753_rs375911942_C_Denisova_single_seq	-7.400262236	-4.058484654	-3.57569256	-4.86433405	-11.34563886	-4.883192716	-10.95869579	-4.978679316	-10.75414447	-3.454056209
chr14_56643736_rs375050222_G_Denisova_single_seq	-0.397191582	-0.815353567	-1.18191418	-0.635786314	-0.862830902	-0.351427781	-0.527198185	-0.329158086	0.092129438	-0.846863761
chr6_149466173_149466342_pos_11_T_pos_75_G_pos_161_A_Denisova_haplotype	-3.007944813	-4.34510588	-7.255812293	-4.674231167	-11.34563886	-4.883192716	-4.808948669	-4.251205171	-10.75414447	-3.645421734
chr1_85736887_rs28365788_T_Neanderthal_single_seq	-0.233072202	0.423805499	-0.026119507	0.379845506	-0.215711926	0.145347452	-0.790023671	0.429876647	-0.610761259	0.624948154
chr1_233765978_rs369059773_A_Neanderthal_single_seq	-7.400262236	-2.668025178	-2.863494871	-2.7333104	-2.528655236	-2.629054711	-4.808948669	-3.121514094	-10.75414447	-2.933224045
chr14_56576331_rs368199027_C_Denisova_single_seq	-5.187268513	-5.180475179	-10.71524391	-5.083343832	-11.34563886	-3.162878362	-2.141712166	-4.978679316	-10.75414447	-3.454056209
chr21_43926191_rs367668653_C_Denisova_single_seq	-3.138594666	-3.934037283	-5.357691907	-4.095217932	-11.34563886	-4.019514187	-10.95869579	-4.251205171	-4.41429447	-4.635225967
chr15_101360730_rs142739233_G_Denisova_single_seq	-2.212235428	-2.169905937	-4.057032429	-2.687651683	-11.34563886	-2.029295208	-4.164279923	-1.376086921	-10.75414447	-2.371345158
chr11_84361733_rs995006880_A_Denisova_single_seq	-3.138594666	-1.319570788	-2.530368569	-0.796123472	-1.57910995	-1.36065942	-1.906127738	-1.456146019	-0.039040464	-1.175794349
chr20_46545361_46545530_pos_24_T_pos_148_A_Neanderthal_haplotype	-3.071791295	-2.824994524	-5.357691907	-2.229446324	-4.837844219	-2.679503733	-3.540843274	-2.413561626	-5.081719131	-2.504202317
chr20_62113220_rs62209269_C_QTLs_single_seq	-3.138594666	-5.180475179	-1.508229592	-5.083343832	-11.34563886	-4.883192716	-7.49926417	-5.236991311	-3.720721472	-3.99055722
chr9_131560685_rs12335728_G_Tewhey_single_seq	-3.138594666	-3.131801332	-0.315431953	-3.436652342	-6.953321436	-3.674378701	-1.657199594	-2.996527317	-7.294712855	-2.650546767
chr20_50265531_rs1030689357_T_Denisova_single_seq	-1.92011464	-1.943007437	-1.805350828	-2.229446324	-11.34563886	-2.166471627	-2.141712166	-2.72454131	-10.75414447	-2.24969771
chr12_104352208_rs934051105_C_Denisova_single_seq	-5.905497544	-3.521983643	-7.255812293	-3.874529817	-11.34563886	-4.019514187	-3.2375966	-5.236991311	-10.75414447	-3.86610985
chr1_94128979_94129148_pos_26_T_pos_147_G_Denisova_haplotype	-0.906952607	-1.42035862	-1.346737451	-1.046854911	-1.241040105	-0.998546758	-0.790023671	-1.415561204	-0.786918214	-1.483476892
chr12_3628565_rs141978927_C_Denisova_single_seq	-0.892467596	0.217891289	-0.414891352	0.109393629	-0.408265039	0.05566379	-1.568526833	0.071436953	-2.726238477	-0.252617162
chr17_71656257_rs59296780_A_Denisova_single_seq	-1.491187393	-1.597871951	-1.325074956	-1.602570182	-1.294429918	-1.014648432	-0.527198185	-1.654388083	-2.298817253	-1.291117638
chr4_5925378_rs116454169_T_Neanderthal_single_seq	-2.248669057	-1.281147877	-2.388814425	-1.52022572	-1.392897612	-1.84526326	-5.027958451	-1.607920458	-4.246349833	-1.213220443
chr16_58156875_58157044_pos_78_A_pos_94_G_Neanderthal_haplotype	-10.85969385	-3.713349168	-4.375393909	-4.355869687	-11.34563886	-4.155718571	-4.808948669	-4.56956665	-10.75414447	-4.277178447
chr22_47150040_rs190376791_A_Neanderthal_single_seq	-5.50214185	-3.713349168	-10.71524391	-3.514235283	-11.34563886	-3.483013176	-7.49926417	-3.121514094	-10.75414447	-5.830776776
chr4_6046031_rs141030033_C_Neanderthal_single_seq	-4.065277988	-3.201848829	-5.761047602	-4.506286529	-11.34563886	-4.155718571	-10.95869579	-2.996527317	-10.75414447	-3.546568347
chr3_181098524_rs977496341_T_Denisova_single_seq	-3.208642163	-1.262313471	-2.344556505	-1.54037542	-2.23973035	-1.24217741	-4.039832552	-1.210711987	-10.75414447	-1.035103659
chr12_56436418_rs183954059_A_Neanderthal_single_seq	-3.44184134	-2.169905937	-3.064192221	-1.667567436	-3.112019182	-2.240282866	0.306333154	-1.969837439	-5.396592469	-2.13751466
chr17_37778503_rs181765550_G_Denisova_single_seq	-4.709946735	-4.513050518	-10.71524391	-3.363029478	-2.974951452	-3.780507052	-4.300484306	-3.331987825	-10.75414447	-3.546568347
chr4_164420307_rs118102549_G_Neanderthal_single_seq	-1.287941211	-0.095510511	-0.73367663	0.336305573	-1.267488051	0.296553256	-0.112421878	0.092695123	-0.408739226	0.092311047
chr22_29563185_rs142652516_T_Denisova_single_seq	-1.834554292	-1.80033247	-1.963699853	-1.7590526	-1.871933109	-2.202905256	-10.95869579	-1.702402333	-3.720721472	-1.653116126
chr7_158284824_rs77225313_C_Neanderthal_single_seq	-4.519843852	-2.940011184	-2.530368569	-3.436652342	-2.5940948	-3.780507052	-3.045806453	-3.258364962	-10.75414447	-3.367120572
chr17_27416624_rs4965415_A_QTLs_single_seq	-10.85969385	-4.194689038	-2.067785486	-3.22617861	-11.34563886	-4.155718571	-3.2375966	-4.251205171	-3.835281236	-2.600097744
chr4_6046116_rs150275633_C_Neanderthal_single_seq	-5.187268513	-4.194689038	-10.71524391	-4.674231167	-11.34563886	-3.396077539	-10.95869579	-4.759669534	-10.75414447	-4.445123084
chr3_32174457_rs74720918_C_Neanderthal_single_seq	-1.250515116	-1.13693853	-0.380970627	-1.120779639	-1.792969761	-1.168271621	-1.634515242	-1.094033357	-1.622287513	-1.069011097
chr9_88592165_rs146931695_C_Neanderthal_single_seq	-10.85969385	-3.819477519	-10.71524391	-4.86433405	-11.34563886	-5.141504712	-10.95869579	-4.978679316	-10.75414447	-4.445123084
chr20_44343436_rs79022488_G_Neanderthal_single_seq	-5.905497544	-3.275471693	0.91547825	-3.101191833	0.181349346	-2.731781012	-10.95869579	-2.774990333	-3.423227595	-3.133921396
chr9_95437201_rs72756458_A_Neanderthal_single_seq	-0.288889417	0.032033127	-0.403495597	-0.324956765	-2.734614062	0.086182009	-0.192995301	-0.063142742	-0.636501372	0.013498714
chr16_72145760_rs367932663_A_Denisova_single_seq	-4.709946735	-4.194689038	-2.863494871	-4.674231167	-11.34563886	-4.019514187	-10.95869579	-4.56956665	-7.294712855	-4.126761604
chr7_21975364_rs368631186_T_Denisova_single_seq	-1.677299501	-3.521983643	-4.207449272	-3.436652342	-7.88620724	-3.780507052	-2.275701205	-4.251205171	-1.874561224	-5.112547745
chr22_28166303_rs117690685_G_Neanderthal_single_seq	-2.946804518	-2.035916897	-0.868186566	-1.712584975	-7.88620724	-2.240282866	-1.85278728	-1.884277091	-3.720721472	-2.650546767
chr21_15493532_15493701_pos_75_G_pos_97_G_Denisova_haplotype	-1.55819766	-1.103031093	-2.863494871	-1.231082961	-1.164486602	-1.280600321	1.357868597	-1.435710904	-2.427714986	-1.506523629
chr3_128269355_rs902404884_T_Denisova_single_seq	-0.366839234	-0.871333239	-5.761047602	-0.273457125	-1.011365574	-0.479656768	-1.526153888	-0.488403798	0.060437993	-0.185990116
chr3_12570826_rs374987074_C_Denisova_single_seq	-5.187268513	-5.495348516	-6.322926489	-3.980658168	-3.694587168	-4.883192716	-10.95869579	-4.978679316	-10.75414447	-3.86610985
chr12_7080761_none_C_Denisova_single_seq	-10.85969385	-4.922163183	-10.71524391	-6.621763747	-11.34563886	-3.575525314	-10.95869579	-4.56956665	-10.75414447	-3.86610985
chr15_35293621_rs370045922_T_Denisova_single_seq	-3.940830617	-4.922163183	-10.71524391	-3.042537616	-11.34563886	-4.664182934	-6.004499478	-5.955220343	-10.75414447	-3.751550085
chr16_72011785_rs376846045_T_Denisova_single_seq	-2.888150301	-3.614495781	-3.384327034	-4.355869687	-11.34563886	-4.474080051	-7.49926417	-4.115000787	-10.75414447	-5.112547745
chr13_52304837_rs60757273_G_Denisova_single_seq	-2.142017431	-1.243721783	-1.221388463	-1.581539269	-6.953321436	-2.240282866	-3.045806453	-1.7270223	-1.596797538	-1.438459354
chr6_4259144_rs967622509_C_Neanderthal_single_seq	-0.11906981	-0.199159742	0.578802401	-0.511249366	0.744804416	-0.196462588	-1.526153888	-0.282795001	-0.173885906	-0.322470814
chr15_68237908_rs77026636_C_Neanderthal_single_seq	-10.85969385	-4.922163183	-3.796380675	-4.86433405	-2.849783832	-4.474080051	-7.49926417	-3.875993652	-10.75414447	-4.635225967
chr21_15489991_rs999905081_G_Denisova_single_seq	-3.007944813	-1.884233727	-3.681820911	-2.600453241	-11.34563886	-2.679503733	-2.462840762	-2.298391856	-7.294712855	-2.17394829
chr1_3188994_rs937660179_G_Denisova_single_seq	-4.201482372	-3.521983643	-10.71524391	-4.095217932	-11.34563886	-3.575525314	-5.027958451	-4.251205171	-10.75414447	-3.367120572
chr14_67042993_67043162_pos_61_T_pos_111_G_Neanderthal_haplotype	-5.905497544	-3.819477519	-7.255812293	-3.874529817	-11.34563886	-4.155718571	-10.95869579	-3.990553416	-10.75414447	-4.854235749
chr16_85097963_rs545718173_T_Denisova_single_seq	-1.677299501	-1.80033247	-0.73367663	-1.856734234	-11.34563886	-1.535480595	-2.632266302	-2.157872594	-2.427714986	-1.331702453
chr1_115756659_rs374294832_G_Denisova_single_seq	-2.533264367	-2.3975733	-1.866620972	-3.292981981	-6.953321436	-2.629054711	-1.590189327	-2.124781808	-1.429963927	-2.371345158
chr16_74492177_rs191381580_A_Denisova_single_seq	0.308351414	1.065590072	0.452801356	1.005162047	-0.832898396	1.144985102	1.007449124	1.190917166	0.44491435	0.872791948
chr6_90376034_rs373512217_T_Denisova_single_seq	-6.467376432	-3.275471693	-4.057032429	-3.874529817	-7.88620724	-3.396077539	-3.72029105	-4.115000787	-10.75414447	-4.445123084
chr19_52601532_rs117428882_T_Neanderthal_single_seq	0.586872555	1.305393583	0.427501365	1.259423064	0.591367068	1.384821912	0.413625166	1.372803042	0.296384432	1.398352138
chr9_97697853_97698022_pos_83_G_pos_89_C_Neanderthal_haplotype	-1.677299501	-1.441389533	-0.026119507	-1.120779639	-2.406059645	-0.846703795	-2.385048601	-0.899588036	-2.180497286	-1.121414983
chr5_148937792_rs60129185_G_Neanderthal_single_seq	0.528861649	-0.634942823	-2.927341353	-0.713728609	-3.317732862	-0.683359491	-1.526153888	-0.301161831	-1.905521533	-0.60382083
chr19_57051141_rs1014023013_A_Denisova_single_seq	0.46842004	0.0844733	0.421106429	0.422109826	-0.483776519	0.397349894	0.823073723	0.246034078	-1.300873839	0.554320213
chr16_57623830_rs71387183_C_Neanderthal_single_seq	-1.949800771	-1.884233727	-2.580817592	-2.016901689	-7.88620724	-2.358602833	-2.423420412	-2.060793713	-4.41429447	-2.24969771
chr1_89470290_rs1035615959_C_Denisova_single_seq	-3.282265027	-4.513050518	-3.796380675	-5.656529165	-2.771991672	-4.155718571	-4.808948669	-4.978679316	-10.75414447	-4.635225967
chr1_160043589_rs6658419_C_Arensbergen_single_seq	-0.781543047	-0.815353567	0.244033594	-0.896438068	-1.977132398	-1.261260956	-0.516789084	-1.094033357	1.015280168	-0.906922174
chr6_155188110_rs562884327_C_Denisova_single_seq	-2.212235428	-2.824994524	-2.067785486	-2.366622743	-0.924626003	-2.240282866	-3.170793229	-3.578499775	-2.180497286	-3.133921396
chr3_45532090_rs906506244_A_Neanderthal_single_seq	-1.385988105	-1.72104356	-2.141596725	-1.782859989	-2.810363482	-1.46741632	-2.423420412	-1.678195473	-3.515739734	-1.936350146
chr17_37857284_37857453_pos_82_C_pos_91_C_Denisova_haplotype	-3.621289115	-3.521983643	-4.375393909	-3.514235283	-2.93201093	-3.026027494	-10.95869579	-2.937873099	-10.75414447	-3.645421734
chr12_98718649_rs993877537_T_Denisova_single_seq	-0.629673419	-0.65937516	-1.635759128	-0.691026409	-1.080023813	-0.571946904	-1.159414167	-0.620550579	-0.938761177	-0.706822279
chr10_5897987_rs34249852_A_Neanderthal_single_seq	-0.35686205	0.624351803	-0.637093104	0.532331025	-1.736460121	0.66332227	-0.828125226	0.632164007	-0.091476098	0.712379807
chr6_155122197_rs546537996_A_Denisova_single_seq	-3.940830617	-2.526471034	-2.633094871	-2.931932128	-3.211212539	-2.096253631	-4.300484306	-2.261958227	-2.782600919	-2.702824045
chr1_40665025_rs377286436_A_Denisova_single_seq	-3.071791295	-3.201848829	-4.207449272	-3.683164292	-2.466055609	-3.483013176	-6.004499478	-2.628645883	-5.396592469	-3.2851272
chr6_4306243_rs373464443_G_Neanderthal_single_seq	-1.345966259	-1.171662109	-1.930609067	-1.315376503	-0.063129553	-1.36065942	-1.46484034	-1.7270223	-4.823407136	-1.438459354
chr3_159912661_rs371607782_T_Denisova_single_seq	-5.50214185	-3.819477519	-4.784506575	-3.596228655	-3.768210031	-4.474080051	-10.95869579	-3.875993652	-10.75414447	-4.445123084
chr8_19082283_rs149523697_T_Neanderthal_single_seq	-6.467376432	-4.058484654	-10.71524391	-3.363029478	-11.34563886	-4.664182934	-10.95869579	-3.057667612	-10.75414447	-4.277178447
chr18_74874079_rs73970946_C_QTLs_single_seq	-1.093164946	-3.353054634	-2.687337916	-2.643393763	-0.315661512	-2.731781012	-0.921148835	-3.990553416	-10.75414447	-3.2851272
chr4_110902111_rs11569017_T_Neanderthal_single_seq	-5.50214185	-4.922163183	-5.761047602	-3.874529817	-11.34563886	-3.396077539	-10.95869579	-7.449985035	-10.75414447	-3.751550085
chr1_3669500_rs10910022_A_Neanderthal_single_seq	-10.85969385	-3.819477519	-10.71524391	-3.436652342	-5.673213517	-3.895066816	-10.95869579	-4.401622013	-2.56926913	-3.751550085
chr6_134283474_rs148245966_A_Neanderthal_single_seq	-2.578923084	-2.169905937	-2.032249328	-1.856734234	-4.014721981	-2.096253631	-3.381266961	-2.19174023	-2.966241914	-1.577958767
chr9_29973819_29973988_pos_30_G_pos_143_G_Neanderthal_haplotype	-2.578923084	-1.943007437	-7.255812293	-2.331086586	-3.768210031	-2.202905256	-2.241019366	-2.09243303	-2.218869097	-2.371345158
chr16_75120357_rs368510182_G_Denisova_single_seq	-3.071791295	-2.279253333	-1.718064431	-3.514235283	-11.34563886	-1.90403697	-10.95869579	-2.495788724	-0.07378495	-2.504202317
chr14_64240969_rs373959962_C_Neanderthal_single_seq	0.244249575	0.71742958	1.029169498	0.503096083	0.224691242	0.54746548	1.161217997	0.617571552	-0.271336516	0.592779708
chr22_43512817_rs375191584_T_Denisova_single_seq	-2.946804518	-3.201848829	-7.255812293	-2.643393763	-11.34563886	-2.278654677	-10.95869579	-2.454089433	-10.75414447	-2.329645867
chr22_29578921_29579090_pos_45_T_pos_127_C_Denisova_haplotype	-3.282265027	-2.668025178	-7.255812293	-3.162332128	-7.88620724	-3.483013176	-10.95869579	-3.331987825	-3.835281236	-3.751550085
chr12_22677955_22678124_pos_29_T_pos_143_T_Neanderthal_haplotype	-3.44184134	-2.00427758	-4.375393909	-2.403056372	-7.88620724	-2.358602833	-4.039832552	-2.413561626	-4.604397354	-1.905389837
chr4_5469848_rs369060591_A_Neanderthal_single_seq	-1.365838405	-1.154195854	-4.207449272	-1.004252552	-3.845792972	-1.097968063	-1.020586463	-2.157872594	-1.648235965	-1.035103659
chr9_18840300_rs371628211_T_Denisova_single_seq	-3.940830617	-3.353054634	-4.565496793	-2.931932128	-7.88620724	-2.580310377	-10.95869579	-2.937873099	-3.515739734	-3.367120572
chr1_226518199_rs117355672_T_Neanderthal_single_seq	-2.075059009	-1.528719974	-0.17317937	-1.461412072	-0.499364948	-1.186396169	-0.527198185	-1.193454663	-2.180497286	-1.352431186
chr10_5847101_rs118091367_G_Neanderthal_single_seq	-5.905497544	-4.194689038	-10.71524391	-4.506286529	-2.114417678	-4.306135413	-4.300484306	-5.955220343	-10.75414447	-5.427421082
chr3_129677605_rs953483960_C_Denisova_single_seq	-6.467376432	-3.353054634	-2.633094871	-2.829205827	-11.34563886	-3.236501226	-4.450901149	-3.409570766	-10.75414447	-2.41428568
chr3_188457400_rs377436836_T_Denisova_single_seq	-10.85969385	-2.881356967	-3.064192221	-3.514235283	-7.88620724	-3.092830865	-4.450901149	-3.258364962	-10.75414447	-3.2851272
chr3_122259405_rs377647340_T_Denisova_single_seq	-4.201482372	-3.064997961	-10.71524391	-3.596228655	-11.34563886	-4.474080051	-10.95869579	-3.578499775	-1.547130153	-3.751550085
chr14_58994105_58994274_pos_52_G_pos_120_G_Denisova_haplotype	-2.286046667	-1.827760958	-2.633094871	-1.167023824	-6.953321436	-1.320074604	-3.381266961	-1.56290292	-3.515739734	-1.875080003
chr1_92060235_rs373579844_G_Denisova_single_seq	0.938372866	0.183959926	0.066935282	0.250947773	-1.407529533	0.22978081	-1.020586463	0.277316636	-0.662709087	0.224155703
chr1_65518954_rs368574477_A_Denisova_single_seq	-3.138594666	-2.439272592	-2.104219115	-3.162332128	-7.88620724	-2.962181012	-3.2375966	-2.937873099	-10.75414447	-2.75706709
chr6_32809076_rs2071464_A_Arensbergen_single_seq	-2.176699271	-2.881356967	-1.282702012	-2.296404747	-2.188291924	-2.029295208	-2.725076112	-1.752069718	-10.75414447	-1.705488303
chr8_23340595_rs373708525_A_QTLs_single_seq	-3.44184134	-3.201848829	-10.71524391	-5.083343832	-5.005788856	-3.575525314	-10.95869579	-4.759669534	-7.294712855	-5.112547745
chr18_10872251_10872420_pos_34_A_pos_71_G_pos_138_C_Denisova_haplotype	-0.966392324	-1.005843175	-3.681820911	-0.713728609	-6.953321436	-0.966872708	-1.313037356	-0.956675406	-2.143119676	-0.906922174
chr6_152612033_rs370934917_A_Denisova_single_seq	-1.345966259	-1.695553585	-1.508229592	-1.934596386	-0.235155549	-2.679503733	-2.048802705	-1.803508145	-3.336291958	-1.732405036
chr1_12213718_12213887_pos_67_T_pos_105_C_Denisova_haplotype	-4.519843852	-3.713349168	-10.71524391	-3.514235283	-11.34563886	-3.236501226	-7.49926417	-3.409570766	-7.294712855	-3.367120572
chr12_57625076_rs76110172_A_Neanderthal_single_seq	-5.187268513	-4.922163183	-4.057032429	-3.596228655	-11.34563886	-4.155718571	-10.95869579	-4.759669534	-2.427714986	-6.392655664
chr3_12467383_rs373492063_G_Denisova_single_seq	-1.469524898	-1.528719974	-1.484022731	-1.004252552	-11.34563886	-0.832362772	-3.458849902	-1.56290292	-0.907087127	-0.861645601
chr1_1833169_rs377073368_C_Denisova_single_seq	-2.725267534	-3.201848829	-7.255812293	-3.436652342	-4.426775622	-4.019514187	-2.462840762	-3.409570766	-10.75414447	-3.645421734
chr22_29636204_29636373_pos_65_A_pos_107_A_Denisova_haplotype	-0.559341294	0.406254248	-1.436794454	0.52265172	0.321028982	0.263553303	1.215293585	0.505796945	3.38644568	0.389328458
chr16_73266539_rs997079065_G_Denisova_single_seq	1.69129336	0.054741283	3.716580116	0.076692885	1.168828644	0.145347452	2.311745552	0.201066657	2.227957834	0.122668717
chr16_69648402_rs965521634_G_Denisova_single_seq	2.77749704	2.738271161	1.876044667	2.750894059	2.226706097	2.685542159	3.382892527	2.653422	2.217219451	2.734294583
chr9_128080374_rs371914222_C_Denisova_single_seq	-5.905497544	-4.513050518	-7.255812293	-4.86433405	-11.34563886	-4.306135413	-10.95869579	-5.236991311	-10.75414447	-5.830776776
chr9_88583061_rs376540620_C_Neanderthal_single_seq	-5.187268513	-4.194689038	-10.71524391	-3.77567643	-11.34563886	-2.8423865	-10.95869579	-4.115000787	-10.75414447	-5.427421082
chr14_79950529_rs74890259_T_Neanderthal_single_seq	-1.365838405	-4.34510588	-10.71524391	-3.514235283	-11.34563886	-3.575525314	-7.49926417	-2.996527317	-10.75414447	-3.546568347
chr14_58868364_rs372198315_A_Denisova_single_seq	-5.50214185	-1.913321306	-2.301615983	-1.560810536	-0.842807055	-1.816750573	-1.406026691	-1.607920458	-7.294712855	-1.352431186
chr6_150416690_150416859_pos_85_A_pos_87_C_Denisova_haplotype	0.055438594	-1.827760958	-1.051685808	-1.52022572	-2.406059645	-1.535480595	-4.618845786	-1.969837439	-1.163557423	-1.46079254
chr2_173374424_rs78534109_G_Neanderthal_single_seq	-1.581244396	-1.300231423	-2.863494871	-1.52022572	-0.956545337	-1.84526326	-0.397407844	-1.969837439	-1.547130153	-2.067296664
chr17_13945789_rs78444295_C_Denisova_single_seq	-2.404366634	-1.551404326	-1.930609067	-1.623912213	-7.88620724	-1.934346804	-10.95869579	-2.495788724	-6.36182705	-1.967989464
chr5_5893272_rs916226127_G_Denisova_single_seq	-3.007944813	-1.746992012	-2.580817592	-2.016901689	-7.88620724	-2.679503733	-3.381266961	-1.969837439	-10.75414447	-2.24969771
chr12_32804286_rs374516396_G_Denisova_single_seq	-5.50214185	-3.064997961	-4.565496793	-4.095217932	-7.88620724	-3.575525314	-10.95869579	-3.491564138	-10.75414447	-4.635225967
chr16_58156968_rs142812405_A_Neanderthal_single_seq	-10.85969385	-5.89870421	-10.71524391	-5.341655828	-11.34563886	-3.895066816	-4.808948669	-3.671011914	-2.841255137	-5.427421082
chr10_65107874_rs150025881_T_Neanderthal_single_seq	-2.286046667	-3.819477519	-10.71524391	-5.656529165	-3.211212539	-5.141504712	-3.819144436	-4.401622013	-10.75414447	-4.854235749
chr9_95029385_rs72750445_A_Neanderthal_single_seq	-3.720142502	-2.205442094	-10.71524391	-2.331086586	-11.34563886	-2.443242647	-2.987152235	-1.803508145	-3.515739734	-1.875080003
chr6_138387913_rs61205468_G_Neanderthal_single_seq	-10.85969385	-6.460583098	-10.71524391	-3.683164292	-11.34563886	-4.155718571	-10.95869579	-4.251205171	-10.75414447	-3.367120572
chr6_121635585_rs77368650_C_Neanderthal_single_seq	0.302067889	0.519420434	-0.546571794	0.395840072	0.659634798	0.508561484	0.252584159	0.127443793	0.921371571	0.543140808
chr21_15493369_rs553571152_A_Denisova_single_seq	-3.208642163	-1.574451062	-1.391063365	-1.689900623	-2.974951452	-1.73444527	-6.566378366	-1.56290292	-10.75414447	-2.067296664
chr20_52040460_rs375508662_A_Denisova_single_seq	-5.50214185	-3.614495781	-10.71524391	-4.86433405	-7.88620724	-3.895066816	-3.2375966	-4.115000787	-10.75414447	-3.751550085
chr18_20923979_rs368211711_T_Denisova_single_seq	-5.50214185	-4.34510588	-2.927341353	-4.355869687	-11.34563886	-2.8423865	-10.95869579	-4.759669534	-10.75414447	-4.854235749
chr3_183504860_183505029_pos_30_T_pos_142_A_Denisova_haplotype	-3.138594666	-3.201848829	-5.761047602	-2.262537111	-11.34563886	-2.318075027	-3.819144436	-2.335769466	-10.75414447	-2.17394829
chr4_122615760_rs9995591_G_Tewhey_single_seq	-7.400262236	-4.703153401	-10.71524391	-6.621763747	-11.34563886	-4.306135413	-10.95869579	-4.56956665	-3.176715645	-4.445123084
chr21_43957145_43957314_pos_57_G_pos_115_A_Denisova_haplotype	-4.519843852	-2.572129751	-2.633094871	-2.403056372	-11.34563886	-2.533159284	-10.95869579	-2.495788724	-4.823407136	-2.702824045
chr12_113345961_113346130_pos_11_C_pos_46_T_pos_161_C_Denisova_haplotype	-3.208642163	-2.00427758	-10.71524391	-2.829205827	-7.88620724	-2.318075027	-4.164279923	-2.72454131	-10.75414447	-2.872083751
chr4_60429465_rs11723846_T_Arensbergen_single_seq	1.169938474	0.257582789	1.606965932	0.268428137	0.492383199	0.166923553	0.578037101	0.13429421	-0.173885906	0.076889253
chr12_47604667_rs147434643_A_Neanderthal_single_seq	-5.187268513	-3.353054634	-7.255812293	-4.506286529	-6.953321436	-3.396077539	-10.95869579	-3.578499775	-10.75414447	-4.635225967
chr1_1335747_rs998102031_C_Denisova_single_seq	-1.753785346	-0.55254796	-1.18191418	-0.433822602	-5.005788856	-0.683359491	-1.080644876	-0.956675406	-1.905521533	-0.417558336
chr18_67418256_rs74622549_A_Neanderthal_single_seq	-1.702346919	-0.815353567	-0.358791942	-0.472016627	-3.845792972	-0.424836532	-0.296027413	-0.564011407	-2.782600919	-0.395879565
chr16_74864905_rs971719674_T_Denisova_single_seq	-1.780209071	-2.824994524	-3.681820911	-2.518226143	-11.34563886	-2.202905256	-2.079112539	-1.803508145	-10.75414447	-2.101978503
chr5_113820618_rs368700597_T_Denisova_single_seq	-2.626074178	-2.135224098	-0.637093104	-1.480751437	-11.34563886	-1.761362003	-3.307644098	-1.99952357	-4.604397354	-1.653116126
chr14_81043100_rs147930672_G_Neanderthal_single_seq	-1.652679534	-2.572129751	-2.388814425	-2.687651683	-7.88620724	-3.026027494	-1.425366057	-1.969837439	-1.814565259	-2.813429533
chr12_60202352_rs370433005_T_Neanderthal_single_seq	-5.187268513	-3.353054634	-2.802354576	-3.683164292	-7.88620724	-3.780507052	-2.677925019	-3.491564138	-3.254298586	-3.454056209
chr13_106123314_rs58995026_A_Denisova_single_seq	-0.481398999	-3.521983643	-6.322926489	-4.355869687	-4.10723412	-5.141504712	-4.300484306	-4.251205171	-10.75414447	-5.427421082
chr8_134630170_rs569129881_A_Denisova_single_seq	0.257299823	0.244473248	-0.650501147	0.411659255	-0.028791675	0.071003594	-0.716712639	0.239695337	0.782588417	0.468283493
chr16_71965534_rs372057702_A_Denisova_single_seq	-2.831787858	-4.194689038	-4.375393909	-3.22617861	-11.34563886	-3.674378701	-5.286270447	-4.56956665	-10.75414447	-3.751550085
chr12_58039887_rs192275842_G_Neanderthal_single_seq	-3.071791295	-1.62167934	-2.687337916	-1.54037542	-6.953321436	-1.965307113	-2.632266302	-1.497905665	-2.340516544	-1.352431186
chr6_85250875_rs375651029_A_Denisova_single_seq	-2.626074178	-1.551404326	-2.259916692	-2.7333104	-6.953321436	-1.874350839	-4.164279923	-1.94074986	-4.09593299	-2.000338241
chr3_128548166_128548335_pos_28_A_pos_145_G_Denisova_haplotype	-5.50214185	-4.703153401	-10.71524391	-4.219665303	-11.34563886	-4.664182934	-4.039832552	-4.978679316	-10.75414447	-4.854235749
chr19_5589168_rs117320076_A_Neanderthal_single_seq	-4.201482372	-4.058484654	-2.994144723	-3.436652342	-0.202893582	-4.664182934	-3.170793229	-3.875993652	-10.75414447	-5.427421082
chr7_24999209_rs376487488_C_Denisova_single_seq	-0.641736157	-1.399629887	-1.368730179	-1.560810536	-4.206087507	-1.24217741	-1.703667219	-1.969837439	-2.143119676	-1.373462099
chr5_34588293_rs79277336_C_Neanderthal_single_seq	-0.79495109	-1.62167934	-1.106065174	-0.990326816	-2.849783832	-1.512433859	-2.20715173	-1.376086921	-3.614593121	-1.08626842
chr14_58930807_58930976_pos_49_A_pos_123_G_Denisova_haplotype	1.731594725	1.797926853	1.707609284	1.736416472	1.289399012	1.698069616	1.190098533	1.674841234	1.459871018	1.782745371
chr16_69887689_rs75920310_T_Denisova_single_seq	-4.519843852	-3.201848829	-2.388814425	-3.22617861	-11.34563886	-3.780507052	-4.300484306	-2.582987166	-10.75414447	-3.751550085
chr2_128385386_rs549008298_G_Denisova_single_seq	-0.822146901	-0.291612576	-1.746577119	-0.501340707	-2.320499297	-0.271865511	-1.295137685	-0.194312644	-0.512161323	-0.204714519
chr2_158956355_rs368489671_A_Denisova_single_seq	-2.578923084	-3.713349168	-2.530368569	-3.514235283	-7.88620724	-3.092830865	-3.72029105	-2.628645883	-10.75414447	-2.650546767
chr4_110880362_rs11568925_C_Neanderthal_single_seq	-3.528776976	-1.827760958	-4.784506575	-2.558753949	-3.694587168	-2.202905256	-0.569602267	-1.702402333	-6.36182705	-2.24969771
chr14_65249684_rs74859785_T_Neanderthal_single_seq	1.298600249	0.302550211	1.150102733	0.09640214	-0.803574317	0.123443767	0.221835018	0.13429421	-0.091476098	0.19588052
chr3_133544990_rs368930826_A_Denisova_single_seq	-4.201482372	-3.064997961	-3.215398025	-3.042537616	-5.005788856	-2.400302125	-2.20715173	-3.188317465	-0.118426353	-2.600097744
chr22_47149113_47149282_pos_21_G_pos_82_C_pos_89_T_pos_109_C_pos_118_G_pos_151_T_Neanderthal_haplotype	-3.528776976	-2.619280844	-4.207449272	-2.931932128	-11.34563886	-3.314084167	-4.300484306	-2.937873099	-1.300873839	-2.997070527
chr6_153415343_rs376602016_T_Denisova_single_seq	-5.187268513	-2.824994524	-10.71524391	-3.162332128	-2.044142664	-2.318075027	-10.95869579	-2.774990333	-10.75414447	-2.933224045
chr9_22645880_rs538739126_A_Denisova_single_seq	-1.287941211	-2.241875723	-0.915962291	-1.831686816	-1.792969761	-2.166471627	-2.773820446	-2.029833404	-7.294712855	-1.506523629
chr6_93808931_rs966001035_C_Denisova_single_seq	-3.940830617	-2.668025178	-1.436794454	-2.643393763	1.205348356	-2.533159284	-7.49926417	-2.060793713	-3.720721472	-1.845393872
chr18_10052694_rs939458767_G_Denisova_single_seq	-1.702346919	-1.484394059	-3.796380675	-1.667567436	-7.88620724	-1.115225387	-1.961516308	-1.318829603	-0.801403226	-1.394804131
chr11_22702282_22702451_pos_57_G_pos_116_C_Arensbergen_haplotype	-5.905497544	-3.713349168	-10.71524391	-4.355869687	-11.34563886	-4.474080051	-10.95869579	-6.517099231	-2.966241914	-4.277178447
chr14_58950160_58950329_pos_59_G_pos_114_T_Denisova_haplotype	-7.400262236	-4.194689038	-10.71524391	-4.506286529	-11.34563886	-3.026027494	-2.423420412	-4.251205171	-2.726238477	-5.830776776
chr3_23608041_rs148903719_G_Denisova_single_seq	0.496207784	0.541026155	0.938049033	0.704879742	0.243544108	0.803078174	-0.252199771	0.670370676	0.060437993	0.677017864
chr16_27538434_rs371139726_G_Denisova_single_seq	-1.55819766	-0.974849608	-0.691489559	-1.298119179	-2.662644275	-1.132691642	-1.406026691	-1.376086921	-1.475695015	-1.291117638
chr6_137020707_rs371125184_A_Denisova_single_seq	-3.826270853	-3.435048006	-2.104219115	-3.101191833	-11.34563886	-4.883192716	-7.49926417	-3.671011914	-4.246349833	-3.367120572
chr20_50738969_rs182602336_C_Denisova_single_seq	-7.400262236	-3.275471693	-7.255812293	-2.780461493	-0.674097792	-3.092830865	-0.921148835	-3.578499775	-1.905521533	-4.277178447
chr3_122238553_rs367915188_A_Denisova_single_seq	-1.581244396	-1.85572104	-4.207449272	-1.42349412	-4.312215857	-1.150371949	-3.458849902	-2.09243303	-3.176715645	-1.157439202
chr19_42683199_42683368_pos_43_A_pos_129_A_Neanderthal_haplotype	-4.519843852	-3.614495781	-2.219388885	-3.436652342	-1.407529533	-3.483013176	-10.95869579	-3.578499775	-10.75414447	-4.635225967
chr9_94077003_rs78658420_T_Neanderthal_single_seq	-3.007944813	-4.703153401	-4.375393909	-4.506286529	-11.34563886	-5.456378049	-10.95869579	-4.978679316	-2.258289446	-4.854235749
chr21_40143409_rs375415732_T_Denisova_single_seq	-0.678541598	-0.181359454	-0.868186566	-0.240117801	-1.57910995	-0.536642654	-0.854097035	-0.055327473	-2.427714986	-0.363960231
chr1_55884595_rs75871886_C_Neanderthal_single_seq	1.407970683	0.156228269	0.746747038	0.049987911	-0.967344003	0.108654349	0.380597511	0.307935252	0.336629581	0.029609379
chr1_40714805_rs368374074_C_Denisova_single_seq	-2.075059009	-1.695553585	-2.141596725	-1.961513119	-2.974951452	-2.318075027	-7.49926417	-2.298391856	-2.03646805	-2.28911806
chr16_69902108_rs376424183_C_Denisova_single_seq	-3.940830617	-3.275471693	-3.57569256	-3.292981981	-11.34563886	-3.674378701	-2.987152235	-2.454089433	-2.07114989	-3.86610985
chr14_95259495_95259664_pos_69_A_pos_98_A_pos_103_G_Neanderthal_haplotype	0.333215365	0.712677616	0.21475415	0.560985295	-0.183877116	0.50291713	2.763151049	0.904765231	1.145590069	0.746895688
chr2_163078195_rs16846389_A_Neanderthal_single_seq	-3.621289115	-4.194689038	-1.997567489	-4.355869687	-11.34563886	-4.664182934	-3.819144436	-5.236991311	-10.75414447	-3.99055722
chr1_203044567_rs370298214_T_Denisova_single_seq	-1.23215997	-0.340160058	0.192397892	-0.273457125	-4.551222993	-0.31109825	-2.677925019	-0.119068157	1.562419912	-0.30216513
chr1_89648053_rs368766482_C_Denisova_single_seq	-10.85969385	-3.713349168	-10.71524391	-4.095217932	-11.34563886	-3.780507052	-10.95869579	-3.769865301	-10.75414447	-3.751550085
chr2_232597475_rs8165_C_Arensbergen_single_seq	-0.849865237	-1.005843175	-1.609335404	-1.061339922	-2.849783832	-1.047401145	-2.876546748	-1.001024033	-2.671995432	-1.035103659
chr6_155192122_rs532068231_T_Denisova_single_seq	-3.528776976	-3.819477519	-3.384327034	-5.656529165	-11.34563886	-4.155718571	-7.49926417	-5.955220343	-0.598061397	-4.277178447
chr19_9429952_rs1029318058_A_Denisova_single_seq	-0.279435287	-0.340160058	-0.610645159	-0.61426921	-0.034458199	-0.645257936	-0.332074137	-0.477919049	0.099944707	-0.484620526
chr6_137998177_rs117846255_G_Denisova_single_seq	-3.208642163	-3.435048006	-3.064192221	-3.101191833	-11.34563886	-3.483013176	-4.300484306	-4.115000787	-10.75414447	-4.126761604
chr12_3628508_3628677_pos_58_C_pos_115_A_Denisova_haplotype	0.46842004	-1.005843175	-0.868186566	-1.018314019	-4.312215857	-1.168271621	-1.17569758	-0.956675406	-1.108486041	-0.706822279
chr20_1764161_rs1005011660_T_Denisova_single_seq	-2.404366634	-2.439272592	-2.927341353	-2.016901689	-7.88620724	-2.358602833	-10.95869579	-2.827267612	-10.75414447	-2.702824045
chr12_3628622_rs1023540204_G_Denisova_single_seq	-3.208642163	-2.526471034	-2.388814425	-2.558753949	-11.34563886	-3.575525314	-0.369044642	-3.188317465	-10.75414447	-2.997070527
chr5_78569646_78569815_pos_39_T_pos_134_A_Denisova_haplotype	-4.709946735	-3.614495781	-4.207449272	-3.162332128	-2.890311639	-7.354498435	-10.95869579	-3.057667612	-10.75414447	-4.277178447
chr16_27419447_rs374040961_C_Denisova_single_seq	1.187089116	-0.622880085	-0.242553073	-0.845409052	-2.021458312	-0.762721113	-0.854097035	-0.436725814	-0.801403226	-0.43956784
chr8_20649433_20649602_pos_83_A_pos_90_A_Neanderthal_haplotype	-3.208642163	-1.85572104	-2.067785486	-2.229446324	-5.19589174	-3.026027494	-5.601143784	-2.582987166	-3.423227595	-2.371345158
chr5_121368585_rs77032908_G_Neanderthal_single_seq	-1.406423221	-1.207242088	-1.413747717	-1.247552261	-11.34563886	-1.512433859	-1.776301435	-1.031365741	-1.969509628	-1.069011097
chr14_67521743_rs117499885_A_Neanderthal_single_seq	2.988831286	2.027639614	1.942297848	2.190642794	3.685416139	2.091268892	3.121538815	2.174228874	2.632661086	2.19177002
chr1_1831496_rs376021480_G_Denisova_single_seq	-2.489006448	-2.668025178	-2.032249328	-2.331086586	-11.34563886	-2.318075027	-7.49926417	-2.582987166	-7.294712855	-2.41428568
chr1_40756289_rs375314765_C_Denisova_single_seq	-0.617710705	-2.279253333	-5.04281857	-2.331086586	-11.34563886	-2.533159284	-1.143312493	-3.057667612	-2.427714986	-3.207544259
chr20_39379882_rs370309118_G_Denisova_single_seq	-7.400262236	-5.180475179	-3.57569256	-6.621763747	-11.34563886	-3.162878362	-2.423420412	-4.56956665	-10.75414447	-4.277178447
chr14_66256300_66256469_pos_62_T_pos_110_A_Neanderthal_haplotype	-2.212235428	-4.058484654	-1.866620972	-2.7333104	-1.189555783	-3.895066816	-2.725076112	-3.331987825	-10.75414447	-2.41428568
chr1_1347614_1347783_pos_35_A_pos_138_G_Denisova_haplotype	-0.678541598	0.583290475	-0.521718552	0.546729299	-0.24826509	0.668373729	-0.962928638	0.670370676	1.226352163	0.587347868
chr10_131359577_131359746_pos_43_G_pos_44_A_pos_129_A_Neanderthal_haplotype	-5.187268513	-3.435048006	-10.71524391	-3.980658168	-11.34563886	-4.155718571	-10.95869579	-4.251205171	-3.515739734	-4.277178447
chr20_39037451_rs187234334_T_Denisova_single_seq	-2.212235428	-2.770751479	-2.481624235	-2.931932128	-11.34563886	-2.278654677	-1.612182056	-3.409570766	-2.106686047	-2.24969771
chr5_150844818_rs77561917_C_Neanderthal_single_seq	-0.438680999	-0.474605665	-0.358791942	-0.521226549	-1.530255563	-0.098826044	-0.948867172	-0.679396218	0.15349733	-0.353475483
chr5_149955655_rs12659485_G_Neanderthal_single_seq	-2.725267534	-2.572129751	-2.927341353	-4.219665303	-7.88620724	-3.575525314	-4.300484306	-2.675796977	-2.473373703	-3.133921396
chr3_133388860_rs371575371_A_Denisova_single_seq	-3.44184134	-1.943007437	-2.802354576	-1.151443812	-11.34563886	-1.606915733	-3.819144436	-1.456146019	-1.072906061	-1.936350146
chr5_35696956_rs79718557_A_Neanderthal_single_seq	-4.351899214	-2.357045494	-3.064192221	-2.558753949	-11.34563886	-2.318075027	-4.808948669	-2.19174023	-2.473373703	-3.063873898
chr1_54836700_rs184144620_C_Neanderthal_single_seq	0.462797683	0.120796846	-0.777134586	0.643683866	-2.627962436	0.508561484	1.29721796	0.617571552	0.912523367	0.420209239
chr22_18574125_rs373428529_A_Denisova_single_seq	-3.940830617	-3.001151479	-3.920828046	-3.436652342	-11.34563886	-3.895066816	-3.381266961	-3.875993652	-10.75414447	-3.645421734
chr1_20963583_rs371166600_G_Denisova_single_seq	0.780099039	0.480813905	0.835983691	0.42730686	-0.647802501	0.290013376	-0.30495501	0.58793624	-0.786918214	0.450442849
chr14_60178966_rs1035972990_C_Denisova_single_seq	-1.604665285	-0.564034447	-2.687337916	-0.796123472	-7.88620724	-1.280600321	-0.658343229	-0.831265846	-2.002600414	-1.194386037
chr10_43697779_rs79455095_G_Neanderthal_single_seq	-10.85969385	-3.934037283	-10.71524391	-3.980658168	-11.34563886	-3.092830865	-10.95869579	-3.671011914	-2.07114989	-3.86610985
chr22_47246970_rs555887979_A_Denisova_single_seq	-3.282265027	-3.353054634	-3.476839173	-2.331086586	-2.849783832	-2.731781012	-10.95869579	-1.856848602	-2.473373703	-2.13751466
chr6_151599397_rs370475934_T_Denisova_single_seq	-5.905497544	-4.194689038	-4.057032429	-4.86433405	-11.34563886	-4.306135413	-4.618845786	-6.517099231	-10.75414447	-5.112547745
chr15_66701720_rs373817605_G_Denisova_single_seq	-2.286046667	-1.695553585	-10.71524391	-1.689900623	-11.34563886	-1.965307113	-7.49926417	-1.829931869	-10.75414447	-1.732405036
chr3_125364547_125364716_pos_30_A_pos_89_A_pos_142_C_Denisova_haplotype	-1.23215997	-0.49644855	-0.999281922	-0.481725244	0.307654086	-0.548315007	-1.751681469	-0.488403798	-3.614593121	-0.507685687
chr9_114356274_rs78561031_G_Neanderthal_single_seq	-0.666168494	-0.9445079	-2.344556505	-0.896438068	-2.528655236	-0.722494667	-1.657199594	-0.817981267	2.075776421	-0.861645601
chr9_95438732_rs72756459_G_Neanderthal_single_seq	-3.007944813	-2.00427758	-3.796380675	-2.643393763	2.27332012	-2.533159284	-5.027958451	-1.829931869	-2.782600919	-2.371345158
chr9_97845394_rs74709593_C_Neanderthal_single_seq	1.681644803	1.802406581	0.995132059	1.654582254	0.35610078	1.767976636	1.421494678	1.918521427	1.275487855	1.984244909
chr10_43955124_rs79892787_A_Neanderthal_single_seq	-3.940830617	-4.34510588	-7.255812293	-3.436652342	-2.348459378	-5.141504712	-10.95869579	-3.875993652	-10.75414447	-3.133921396
chr19_6463183_rs143365603_A_Neanderthal_single_seq	-1.23215997	-0.829146167	-0.202503449	-0.990326816	-3.432749523	-0.875820727	-1.035368303	-0.367352111	-3.254298586	-0.803405805
chr1_226050817_rs144436934_A_Neanderthal_single_seq	-10.85969385	-4.34510588	-6.322926489	-3.874529817	-3.211212539	-3.314084167	-5.027958451	-4.115000787	-10.75414447	-3.645421734
chr5_5136207_rs7720806_C_QTLs_single_seq	-2.042710231	-0.95959899	-0.283746308	-1.198697874	-1.000233612	-0.98262281	-0.313938196	-0.740744535	-0.560619113	-1.352431186
chr3_127482401_rs369395120_G_Neanderthal_single_seq	-2.212235428	-1.6458862	-2.863494871	-1.560810536	-2.698180433	-1.682073093	-1.801348854	-1.281882769	-0.830816988	-1.529944517
chr21_42271312_rs375128392_G_Denisova_single_seq	-3.720142502	-3.131801332	-10.71524391	-2.643393763	-11.34563886	-3.162878362	-3.627778911	-3.121514094	-10.75414447	-2.997070527
chr16_23600386_rs967151000_C_Denisova_single_seq	1.247196191	-0.696817444	-0.000139903	-0.820555809	-1.773886216	-0.583909618	0.538657105	-0.620550579	-1.201475376	-0.876580466
chr6_136278252_rs373545551_A_Denisova_single_seq	-2.324418478	-2.824994524	-4.784506575	-2.518226143	-4.687427376	-2.358602833	-1.961516308	-2.22642207	-2.782600919	-2.813429533
chr7_128804474_rs71583817_T_Tewhey_single_seq	-2.248669057	-4.513050518	-10.71524391	-3.683164292	-11.34563886	-4.155718571	-10.95869579	-4.56956665	-10.75414447	-5.112547745
chr10_131357603_rs56160942_A_Neanderthal_single_seq	-3.282265027	-3.131801332	-3.137815084	-2.986175173	-0.647802501	-3.674378701	-7.49926417	-3.769865301	-2.782600919	-3.367120572
chr6_150798539_rs979926875_C_Denisova_single_seq	-5.50214185	-4.922163183	-10.71524391	-4.095217932	-11.34563886	-3.895066816	-10.95869579	-4.251205171	-7.294712855	-4.445123084
chr19_42683199_42683368_pos_43_A_pos_129_G_Neanderthal_haplotype	-1.214035422	-1.574451062	-0.98222859	-0.582583565	-2.890311639	-1.204751315	-7.49926417	-1.001024033	-1.240416877	-1.529944517
chr1_86553890_rs74529240_T_Neanderthal_single_seq	-3.621289115	-2.482213114	-1.201516316	-2.600453241	-4.551222993	-2.487500567	-7.49926417	-2.582987166	-3.176715645	-2.504202317
chr5_159680403_rs377553131_G_Denisova_single_seq	-5.50214185	-3.614495781	-4.375393909	-3.683164292	-11.34563886	-2.533159284	-10.95869579	-3.875993652	-10.75414447	-2.933224045
chr4_54505934_rs375690901_T_Denisova_single_seq	-3.138594666	-4.513050518	-1.460215342	-4.674231167	-11.34563886	-2.962181012	-10.95869579	-4.978679316	-10.75414447	-3.99055722
chr17_7952903_rs376351531_A_Denisova_single_seq	-5.187268513	-5.89870421	-5.761047602	-3.596228655	-11.34563886	-5.456378049	-10.95869579	-4.115000787	-4.823407136	-3.546568347
chr7_157582296_rs76049237_A_Denisova_single_seq	-10.85969385	-3.275471693	-10.71524391	-3.874529817	-11.34563886	-4.474080051	-1.526153888	-4.115000787	-10.75414447	-2.997070527
chr8_6902622_rs6981058_G_QTLs_single_seq	-5.50214185	-4.34510588	-7.255812293	-3.980658168	-1.422311374	-4.664182934	-10.95869579	-3.331987825	-10.75414447	-4.126761604
chr1_195608927_rs1004705028_T_Denisova_single_seq	-5.905497544	-3.614495781	-2.580817592	-3.980658168	-11.34563886	-3.674378701	-2.677925019	-3.331987825	-3.033045284	-2.933224045
chr19_52542344_rs117525768_T_Neanderthal_single_seq	-0.60584637	-2.526471034	-4.565496793	-2.780461493	-7.88620724	-2.13093547	-1.159414167	-1.969837439	-0.907087127	-2.371345158
chr4_38141166_rs17607791_C_Neanderthal_single_seq	-0.514288608	-0.014484445	-0.791916427	-0.307585152	0.325459867	0.000652412	-2.079112539	-0.00930459	-0.891507116	-0.272232624
chr14_70792737_rs968843979_T_Neanderthal_single_seq	0.586872555	0.412128422	-1.898260289	0.866650265	-0.235155549	0.852737787	-0.235034844	0.936465381	-0.281453634	0.771053906
chr1_1341569_1341738_pos_32_T_pos_140_T_Denisova_haplotype	-5.50214185	-4.703153401	-2.687337916	-3.436652342	-11.34563886	-3.236501226	-7.49926417	-3.671011914	-3.614593121	-4.277178447
chr3_12484058_12484227_pos_77_T_pos_95_A_Denisova_haplotype	-6.467376432	-3.435048006	-4.565496793	-3.436652342	-11.34563886	-3.236501226	-10.95869579	-4.115000787	-2.03646805	-3.751550085
chr5_35485043_rs984638_G_Denisova_single_seq	-2.533264367	-2.770751479	-4.375393909	-2.478805793	-7.88620724	-3.236501226	-7.49926417	-2.937873099	-2.671995432	-2.702824045
chr15_66614974_rs375487311_C_Denisova_single_seq	1.08465218	-0.575613121	-1.106065174	-0.624987648	-1.022584099	-0.608136804	-3.170793229	-0.766033439	-0.512161323	-0.374521735
chr2_97475855_rs373408309_G_Denisova_single_seq	-0.317629312	-0.199159742	-1.303732924	0.036447736	-0.034458199	-0.098826044	-0.962928638	-0.237875587	-1.814565259	0.076889253
chr21_44152737_rs377419718_T_Denisova_single_seq	-2.888150301	-3.275471693	-10.71524391	-3.596228655	-11.34563886	-3.092830865	-7.49926417	-3.671011914	-10.75414447	-3.063873898
chr14_58939528_rs374895708_G_Denisova_single_seq	-2.176699271	-1.773415737	-2.179968535	-1.581539269	-11.34563886	-1.064060626	-10.95869579	-2.582987166	-4.09593299	-1.732405036
chr14_69755858_rs1045861897_A_Denisova_single_seq	2.227271649	2.270089202	2.247109897	2.279534167	1.03725531	2.166388064	2.283734039	2.061947271	0.960530354	2.242760163
chr3_171331205_rs372038112_A_Denisova_single_seq	-1.214035422	0.321401024	-0.777134586	0.029629694	-1.913096959	0.22978081	-0.527198185	0.099712136	-3.103092782	0.013498714
chr3_151610006_rs374483897_A_Denisova_single_seq	-3.528776976	-2.572129751	-6.322926489	-2.829205827	-5.005788856	-2.629054711	-3.106946747	-3.188317465	-5.081719131	-3.2851272
chr10_77422737_rs909796074_T_Denisova_single_seq	-0.492279103	-3.201848829	-2.259916692	-2.600453241	-11.34563886	-2.13093547	-4.808948669	-2.628645883	-10.75414447	-2.55135341
chr3_5011436_rs376302892_A_Denisova_single_seq	-5.50214185	-3.614495781	-5.357691907	-4.506286529	-11.34563886	-5.456378049	-10.95869579	-3.990553416	-10.75414447	-4.445123084
chr14_86801269_rs77851833_A_Neanderthal_single_seq	-10.85969385	-5.180475179	-10.71524391	-4.86433405	-11.34563886	-4.664182934	-10.95869579	-4.251205171	-10.75414447	-4.635225967
chr3_23087594_rs113806807_T_Neanderthal_single_seq	-7.400262236	-3.713349168	-10.71524391	-3.596228655	-11.34563886	-2.962181012	-4.164279923	-3.578499775	-10.75414447	-3.546568347
chr10_18657568_rs982158063_G_Denisova_single_seq	-4.201482372	-1.72104356	-1.346737451	-1.623912213	-5.005788856	-1.99694643	-4.450901149	-1.99952357	-2.03646805	-2.067296664
chr6_115593510_rs145999330_G_Neanderthal_single_seq	-3.208642163	-3.001151479	-4.565496793	-2.879654849	-11.34563886	-3.026027494	-7.49926417	-3.578499775	-10.75414447	-3.86610985
chr1_226484568_rs117257346_T_Neanderthal_single_seq	-4.709946735	-4.058484654	-2.994144723	-3.292981981	-11.34563886	-4.155718571	-10.95869579	-2.996527317	-3.423227595	-3.133921396
chr17_76884753_rs373637679_G_Denisova_single_seq	-2.286046667	-1.021593277	-3.681820911	-1.231082961	-4.014721981	-1.132691642	-1.313037356	-1.519247697	-2.340516544	-1.213220443
chr9_76536053_rs372745900_C_Neanderthal_single_seq	-1.513180121	-1.746992012	-1.508229592	-2.558753949	-1.022584099	-2.358602833	-1.242733799	-1.654388083	-3.254298586	-1.967989464
chr22_29565678_rs372286771_A_Denisova_single_seq	-5.905497544	-4.34510588	-7.255812293	-5.341655828	-1.407529533	-5.859733743	-10.95869579	-4.251205171	-10.75414447	-4.445123084
chr22_20934239_rs5759416_T_Neanderthal_single_seq	-4.065277988	-2.526471034	-4.057032429	-2.262537111	-11.34563886	-3.575525314	-2.677925019	-2.261958227	-10.75414447	-2.41428568
chr5_56392937_rs331059_A_Neanderthal_single_seq	-10.85969385	-4.34510588	-2.179968535	-6.059884859	-11.34563886	-4.664182934	-10.95869579	-3.769865301	-10.75414447	-5.112547745
chr14_65152280_rs371423894_C_Denisova_single_seq	-1.807125804	-3.353054634	-4.565496793	-2.687651683	-6.953321436	-2.202905256	-0.496193516	-1.7270223	-1.93716085	-2.55135341
chr7_66046724_rs10249404_G_Tewhey_single_seq	-3.208642163	-3.934037283	-3.920828046	-5.341655828	-11.34563886	-3.575525314	-10.95869579	-3.331987825	-10.75414447	-4.277178447
chr20_48526653_rs2284648_G_Neanderthal_single_seq	-0.17056945	0.92476576	0.731322497	0.819994784	-1.57910995	0.984136667	1.585061064	0.813817648	0.388600804	0.712379807
chr6_130401060_rs375345856_C_Denisova_single_seq	0.917972426	-0.163776116	0.483814912	-0.360340391	2.573503799	-0.392917198	0.621091541	-0.319765507	0.413900795	-0.061312142
chr4_43562435_43562604_pos_29_G_pos_144_C_Neanderthal_haplotype	-3.138594666	-2.619280844	-3.297391397	-2.045414376	-2.23973035	-1.934346804	-1.879211005	-2.827267612	-1.844251389	-2.702824045
chr1_54845608_rs181604782_G_Neanderthal_single_seq	-5.905497544	-3.521983643	-0.691489559	-2.931932128	-11.34563886	-2.962181012	-10.95869579	-2.628645883	-1.499115903	-3.367120572
chr14_56556689_rs1480653_G_Denisova_single_seq	-4.519843852	-2.169905937	-3.215398025	-2.518226143	-7.88620724	-1.816750573	-5.601143784	-2.09243303	-2.520524796	-2.4585436
chr6_136461913_rs576065905_C_Denisova_single_seq	-2.533264367	-2.035916897	-2.994144723	-2.331086586	-4.014721981	-1.6315357	-3.72029105	-1.497905665	-10.75414447	-1.905389837
chr15_81375416_rs370583589_T_Denisova_single_seq	-7.400262236	-5.180475179	-10.71524391	-5.341655828	-11.34563886	-4.664182934	-7.49926417	-4.56956665	-10.75414447	-4.635225967
chr1_1339736_rs998687969_G_Denisova_single_seq	-1.448182867	-1.670506167	-3.57569256	-1.151443812	-2.890311639	-1.761362003	1.212168162	-1.752069718	-2.56926913	-1.394804131
chr14_66664069_rs75427292_G_Neanderthal_single_seq	-5.187268513	-3.521983643	-5.761047602	-3.874529817	-1.718104975	-5.859733743	-10.95869579	-5.236991311	-10.75414447	-4.126761604
chr4_110013600_rs139205006_C_Neanderthal_single_seq	-7.400262236	-2.482213114	-2.032249328	-3.77567643	-11.34563886	-2.731781012	0.649096853	-2.881510657	-6.36182705	-4.445123084
chr1_65354106_rs375873441_A_Denisova_single_seq	-3.44184134	-3.934037283	-7.255812293	-3.77567643	-5.005788856	-3.314084167	-4.450901149	-4.251205171	-2.07114989	-3.751550085
chr18_60746541_rs547993356_T_Neanderthal_single_seq	-5.905497544	-5.495348516	-5.04281857	-4.219665303	-0.674097792	-2.731781012	-5.027958451	-4.56956665	-10.75414447	-4.126761604
chr12_59573296_59573465_pos_39_A_pos_134_T_Denisova_haplotype	-2.533264367	-2.205442094	-2.388814425	-1.645574708	-2.627962436	-2.487500567	-2.385048601	-2.09243303	-2.520524796	-2.211325899
chr12_101707935_rs76734917_A_Neanderthal_single_seq	-2.626074178	-3.521983643	-3.796380675	-3.980658168	-11.34563886	-3.483013176	-10.95869579	-3.409570766	-7.294712855	-2.75706709
chr3_188435370_rs984585503_G_Denisova_single_seq	-2.404366634	-1.746992012	-1.143491269	-1.882224209	-0.063129553	-1.708021545	-3.819144436	-2.124781808	-1.729004911	-1.845393872
chr20_61574979_rs367742025_T_Denisova_single_seq	-3.359847967	-3.064997961	-1.325074956	-2.643393763	-6.953321436	-2.13093547	-6.566378366	-2.495788724	-2.966241914	-1.875080003
chr19_50302945_rs368684290_C_Denisova_single_seq	-0.781543047	-0.85713337	-1.391063365	-0.820555809	-0.842807055	-0.762721113	-0.537682933	-0.927849371	-3.423227595	-0.579179837
chr13_25045198_rs1807110_A_Tewhey_single_seq	-2.533264367	-2.317625144	-4.565496793	-2.687651683	-4.014721981	-2.533159284	-1.776301435	-2.413561626	-10.75414447	-2.702824045
chr22_22555462_rs2330023_C_QTLs_single_seq	-3.621289115	-3.435048006	-2.802354576	-2.879654849	-1.294429918	-2.358602833	-2.876546748	-3.057667612	-0.891507116	-3.751550085
chr3_23406457_rs60236002_T_Denisova_single_seq	-4.928956517	-2.439272592	-1.508229592	-2.687651683	-11.34563886	-1.656583118	-10.95869579	-2.124781808	-10.75414447	-3.133921396
chr3_133384152_rs368461246_A_Denisova_single_seq	-2.831787858	-3.001151479	-1.508229592	-4.095217932	-11.34563886	-3.162878362	-10.95869579	-3.769865301	-3.423227595	-2.75706709
chr8_87527607_rs369391236_A_Denisova_single_seq	-4.519843852	-5.180475179	-2.802354576	-5.083343832	-1.718104975	-3.236501226	-2.725076112	-4.251205171	-3.959728607	-3.99055722
chr19_8463467_rs368411265_G_Denisova_single_seq	-2.446065926	-3.131801332	-2.994144723	-2.558753949	-2.435745775	-1.99694643	-2.824269469	-2.124781808	-2.180497286	-2.033429028
chr22_29592605_rs374498448_T_Denisova_single_seq	-6.467376432	-2.572129751	-4.565496793	-3.162332128	-11.34563886	-2.8423865	-2.725076112	-3.188317465	-10.75414447	-3.063873898
chr6_138243220_rs375286992_C_Denisova_single_seq	-2.142017431	-1.13693853	-1.997567489	-1.461412072	-4.312215857	-1.445423592	-0.704848304	-1.281882769	-1.280438724	-1.679064578
chr12_54383885_rs370073253_G_Neanderthal_single_seq	-0.892467596	-1.379194771	-1.325074956	-1.856734234	-11.34563886	-1.708021545	-2.824269469	-1.912237172	-1.522923292	-1.905389837
chr1_40668960_rs369783782_C_Denisova_single_seq	-1.780209071	-3.131801332	-4.784506575	-3.292981981	-7.88620724	-4.019514187	-7.49926417	-3.491564138	-10.75414447	-3.2851272
chr12_22562566_rs73074692_G_Neanderthal_single_seq	-4.065277988	-4.922163183	-10.71524391	-3.436652342	-11.34563886	-3.674378701	-10.95869579	-5.955220343	-10.75414447	-5.427421082
chr3_124116131_rs1445628_T_Arensbergen_single_seq	-3.007944813	-2.068265675	-1.557896977	-1.856734234	-7.88620724	-2.533159284	-3.307644098	-2.19174023	-2.180497286	-2.067296664
chr17_55089462_rs375205229_G_Neanderthal_single_seq	-10.85969385	-4.058484654	-10.71524391	-3.874529817	-11.34563886	-3.895066816	-10.95869579	-5.955220343	-10.75414447	-5.427421082
chr12_56509535_rs61192406_G_Neanderthal_single_seq	-3.208642163	-3.614495781	-5.357691907	-2.780461493	-4.10723412	-4.474080051	-7.49926417	-3.121514094	-1.969509628	-3.207544259
chr14_79783429_rs150203585_G_Neanderthal_single_seq	-2.725267534	-3.934037283	-4.207449272	-3.874529817	-11.34563886	-3.575525314	-2.824269469	-3.578499775	-10.75414447	-3.133921396
chr3_110910774_rs73229200_A_Denisova_single_seq	-3.138594666	-2.526471034	-2.927341353	-3.514235283	-7.88620724	-3.483013176	-7.49926417	-3.491564138	0.947595165	-2.600097744
chr1_94407173_rs368555022_A_Denisova_single_seq	-4.928956517	-5.89870421	-10.71524391	-4.506286529	-11.34563886	-3.895066816	-10.95869579	-4.115000787	-3.835281236	-4.277178447
chr7_36586812_rs374894373_A_Neanderthal_single_seq	1.962279381	1.603710579	1.458745462	1.604992477	0.701144111	1.606293366	1.760051121	1.73466494	1.378676534	1.694554582
chr1_23918006_rs1050623881_C_Denisova_single_seq	2.416575976	3.543904918	1.811499831	3.540927288	2.984087417	3.557914641	2.019835931	3.464468051	2.873959264	3.477342023
chr6_146079554_rs117596700_A_Neanderthal_single_seq	-0.13603291	-0.541152206	0.279816555	-0.240117801	-0.883136586	-0.233671486	0.925856345	-0.575143368	0.028034721	-0.272232624
chr13_52309076_rs9535743_T_Denisova_single_seq	-3.826270853	-2.3975733	-6.322926489	-2.7333104	-3.927786344	-2.533159284	-6.566378366	-3.409570766	-10.75414447	-2.033429028
chr14_80301942_rs76136638_T_Neanderthal_single_seq	-2.286046667	-2.940011184	-1.282702012	-1.782859989	-2.528655236	-2.202905256	-10.95869579	-2.538729246	-10.75414447	-1.936350146
chr16_57682969_rs57711689_T_Neanderthal_single_seq	-0.951301234	-0.696817444	-3.57569256	-0.691026409	-6.953321436	-0.905537433	-1.313037356	-0.956675406	-5.081719131	-1.139314654
chr20_43207467_rs192492886_C_Denisova_single_seq	-3.208642163	-3.201848829	-3.57569256	-3.874529817	-2.528655236	-3.092830865	-1.933556227	-3.671011914	-10.75414447	-3.751550085
chr12_79480524_rs369624962_A_Denisova_single_seq	-5.50214185	-3.713349168	-0.899860616	-3.436652342	-1.629676869	-3.575525314	-2.079112539	-3.057667612	-10.75414447	-3.133921396
chr1_86553890_rs74529240_T_Neanderthal_single_seq	-4.201482372	-3.353054634	-3.297391397	-3.436652342	-11.34563886	-3.162878362	-10.95869579	-3.671011914	-3.959728607	-3.133921396
chr14_97113226_rs188206970_A_Neanderthal_single_seq	-3.720142502	-4.058484654	-10.71524391	-3.101191833	-11.34563886	-3.483013176	-10.95869579	-3.671011914	-10.75414447	-4.854235749
chr1_94684319_rs374516533_T_Denisova_single_seq	-2.108149795	-2.668025178	-6.322926489	-2.829205827	-2.662644275	-2.731781012	-10.95869579	-2.72454131	-10.75414447	-2.650546767
chr8_23315636_23315805_pos_83_A_pos_89_G_Neanderthal_haplotype	-4.928956517	-4.058484654	-7.255812293	-4.355869687	-11.34563886	-4.664182934	-10.95869579	-3.331987825	-2.473373703	-4.126761604
chr5_56195625_56195794_pos_23_A_pos_149_A_Denisova_haplotype	-6.467376432	-3.713349168	-10.71524391	-3.874529817	-11.34563886	-3.396077539	-3.045806453	-3.258364962	-7.294712855	-2.371345158
chr2_106817641_rs147332484_T_Neanderthal_single_seq	-0.559341294	-0.49644855	-0.392189152	-0.281913744	-5.005788856	-0.382432449	-1.776301435	-0.319765507	-1.260289024	-0.876580466
chr14_58857771_rs368494117_C_Denisova_single_seq	-10.85969385	-4.513050518	-4.375393909	-4.506286529	-11.34563886	-3.780507052	-2.876546748	-4.56956665	-10.75414447	-4.635225967
chr16_74484922_rs993277590_T_Denisova_single_seq	-1.807125804	-1.670506167	-10.71524391	-1.667567436	-7.88620724	-1.708021545	-4.300484306	-1.33766401	-6.36182705	-1.577958767
chr9_94484928_rs1135169_C_Neanderthal_single_seq	-3.528776976	-2.668025178	-0.650501147	-3.363029478	-7.88620724	-3.396077539	-1.505425155	-2.774990333	-3.835281236	-4.126761604
chr16_27414096_rs370600024_A_Denisova_single_seq	0.581694175	1.058116887	1.029169498	1.001682318	0.343048564	0.756400047	-0.548244437	0.912755808	1.107330202	1.103389654
chr1_3212428_rs12037974_A_QTLs_single_seq	-2.831787858	-2.770751479	-2.259916692	-3.101191833	-11.34563886	-3.162878362	-3.925272787	-2.72454131	-5.799948163	-2.702824045
chr1_40734634_rs376550125_G_Denisova_single_seq	-1.581244396	-1.85572104	-1.635759128	-2.296404747	-11.34563886	-1.656583118	-2.632266302	-1.678195473	-10.75414447	-1.232303989
chr11_11576750_rs75454592_A_Neanderthal_single_seq	-5.50214185	-2.824994524	-7.255812293	-2.986175173	-3.927786344	-2.962181012	-6.566378366	-2.996527317	-5.081719131	-2.813429533
chr6_4217572_4217741_pos_83_C_pos_90_A_Neanderthal_haplotype	0.705884282	-0.137796511	0.801933341	-0.316244812	-0.393625694	-0.048229566	-0.646947474	-0.446914381	0.226709133	0.053442989
chr19_6486973_rs905548857_G_Denisova_single_seq	-1.753785346	-3.275471693	-10.71524391	-3.874529817	-11.34563886	-3.162878362	-10.95869579	-3.491564138	-10.75414447	-2.872083751
chr18_60723008_rs553911820_C_Neanderthal_single_seq	-4.065277988	-3.201848829	-3.920828046	-3.22617861	-11.34563886	-4.306135413	-10.95869579	-3.875993652	-7.294712855	-3.367120572
chr15_31531311_rs117287756_T_Denisova_single_seq	-1.469524898	-1.551404326	-2.104219115	-1.480751437	-6.391442549	-1.300202458	-0.021321969	-1.456146019	-2.340516544	-1.213220443
chr14_97221805_rs371888465_C_Neanderthal_single_seq	-2.533264367	-2.482213114	-4.375393909	-2.780461493	-3.768210031	-3.026027494	-3.540843274	-2.413561626	-2.966241914	-2.329645867
chr10_3375089_rs960635905_T_Denisova_single_seq	0.417012165	-0.155064163	1.612589385	-0.129147522	1.141447481	-0.382432449	0.597331204	0.277316636	0.190567588	-0.233264825
chr5_5911560_rs956466144_T_Denisova_single_seq	-5.50214185	-3.353054634	-7.255812293	-2.986175173	0.670124628	-3.674378701	-10.95869579	-3.409570766	-6.36182705	-4.445123084
chr14_54954852_rs375713171_C_Denisova_single_seq	-3.007944813	-5.180475179	-4.784506575	-3.436652342	-11.34563886	-4.474080051	-10.95869579	-3.671011914	-10.75414447	-3.454056209
chr5_150836282_rs78469672_A_Neanderthal_single_seq	-3.359847967	-3.819477519	-10.71524391	-3.292981981	-2.734614062	-4.019514187	-3.307644098	-4.115000787	-10.75414447	-3.367120572
chr17_9893245_rs117334880_G_Neanderthal_single_seq	-2.212235428	-2.526471034	-3.681820911	-2.687651683	-1.913096959	-3.483013176	-4.164279923	-3.258364962	-2.671995432	-2.650546767
chr17_76645338_rs373344403_C_Denisova_single_seq	-0.981642942	-0.735257419	-0.449628866	-0.725215095	-1.56264065	-0.762721113	-0.006682624	-0.643801607	-0.281453634	-0.803405805
chr12_3665950_rs377153049_G_Denisova_single_seq	-1.406423221	-0.748301767	-0.32615039	-1.368422737	-2.497015919	-0.861188806	-1.259991122	-1.193454663	-10.75414447	-1.271245491
chr3_133393200_133393369_pos_72_G_pos_100_A_Denisova_haplotype	-3.940830617	-3.614495781	-10.71524391	-2.986175173	-11.34563886	-4.155718571	-3.381266961	-3.671011914	-10.75414447	-2.997070527
chr6_42306048_rs371297488_T_Neanderthal_single_seq	-3.359847967	-3.521983643	-10.71524391	-3.042537616	-6.391442549	-2.443242647	-5.286270447	-2.881510657	-10.75414447	-3.546568347
chr3_32147398_rs80155321_C_Neanderthal_single_seq	-1.307024757	-0.815353567	0.483814912	-0.61426921	-1.115618423	-0.657846977	-0.192995301	-0.766033439	-1.038182483	-0.473224772
chr3_150181674_rs190882447_T_Neanderthal_single_seq	-2.404366634	-1.913321306	-1.609335404	-1.988941607	-3.493889818	-2.13093547	-6.566378366	-1.912237172	-3.959728607	-2.371345158
chr15_80104973_rs538337962_T_Denisova_single_seq	-1.012636508	-2.7184742	-1.368730179	-2.262537111	-3.493889818	-2.029295208	-3.170793229	-1.884277091	-7.294712855	-2.211325899
chr12_3672457_rs369220871_A_Denisova_single_seq	1.285919921	1.606274915	0.640657726	1.70466574	1.198117994	1.598375151	1.616134226	1.48959418	1.394649848	1.573403394
chr3_32171552_32171721_pos_66_T_pos_106_A_Neanderthal_haplotype	-0.781543047	-1.441389533	-3.57569256	-0.845409052	-4.10723412	-0.875820727	-0.977128507	-1.376086921	-1.201475376	-1.035103659
chr2_173374424_rs78534109_G_Neanderthal_single_seq	0.528861649	0.016693323	1.458745462	0.070062841	0.373322053	0.403421852	0.000581717	0.562766463	-0.271336516	0.092311047
chr3_128477563_rs374793453_C_Denisova_single_seq	-5.905497544	-4.34510588	-3.681820911	-4.095217932	-11.34563886	-6.421612631	-10.95869579	-4.56956665	-10.75414447	-3.2851272
chr8_139309912_rs376425815_T_Denisova_single_seq	-10.85969385	-3.713349168	-3.796380675	-3.101191833	-11.34563886	-4.664182934	-10.95869579	-4.401622013	-7.294712855	-3.133921396
chr16_84680499_84680668_pos_53_C_pos_120_G_Denisova_haplotype	-2.324418478	-2.279253333	-10.71524391	-2.518226143	-0.579938371	-2.580310377	-5.027958451	-2.675796977	-1.452648278	-2.702824045
chr12_32698745_rs61928312_T_Denisova_single_seq	-6.467376432	-2.7184742	-10.71524391	-3.162332128	-11.34563886	-3.162878362	-3.925272787	-3.057667612	-3.336291958	-2.702824045
chr9_19352895_rs138883357_A_Denisova_single_seq	-2.248669057	-2.881356967	-5.357691907	-2.074501955	-11.34563886	-3.483013176	-3.045806453	-2.628645883	-1.874561224	-3.207544259
chr3_17107795_rs372876944_T_Denisova_single_seq	2.328122133	-0.022385314	-0.403495597	0.015896177	-0.621977915	0.335181937	0.734355507	0.367289367	0.309924607	0.037597744
chr5_121969159_121969328_pos_85_A_pos_87_G_Denisova_haplotype	-2.626074178	-3.521983643	-1.508229592	-3.363029478	-2.348459378	-2.679503733	-3.458849902	-3.331987825	-3.720721472	-2.504202317
chr7_25001123_rs115036217_C_Denisova_single_seq	0.135366612	-1.103031093	-1.609335404	-1.120779639	-2.810363482	-1.381388153	-3.381266961	-1.193454663	-10.75414447	-1.175794349
chr8_20290584_rs76231211_A_Neanderthal_single_seq	-1.702346919	-0.575613121	-2.259916692	-0.433822602	-1.349871708	-0.645257936	-0.893953024	-0.691458955	-1.57175012	-0.567015389
chr6_133872994_rs143690269_A_Denisova_single_seq	-0.298405909	0.177076826	0.042146097	0.002030669	0.131613465	-0.039966685	2.021622329	0.005715796	0.084271603	-0.087136729
chr16_22266615_rs369741849_A_Neanderthal_single_seq	-10.85969385	-5.495348516	-2.301615983	-3.77567643	-2.188291924	-4.883192716	-5.027958451	-5.551864649	-1.756964992	-3.454056209
chr21_43915757_43915926_pos_17_C_pos_54_T_pos_156_G_Denisova_haplotype	-2.324418478	-2.770751479	-10.71524391	-4.355869687	-11.34563886	-3.483013176	-10.95869579	-4.759669534	-10.75414447	-3.063873898
chr5_167925127_rs4976559_C_Denisova_single_seq	-3.940830617	-4.058484654	-3.064192221	-2.600453241	-11.34563886	-3.483013176	-5.601143784	-3.578499775	-10.75414447	-3.86610985
chr19_5585433_5585602_pos_30_C_pos_143_G_Neanderthal_haplotype	0.990102168	0.693511674	0.483814912	1.039505374	1.65418502	1.089575257	1.003838775	0.997849595	0.11544937	1.064822935
chr14_58994105_58994274_pos_52_G_pos_120_G_Denisova_haplotype	-1.126678533	-1.773415737	-1.241538162	-1.988941607	-0.621977915	-2.062385995	-7.49926417	-1.94074986	-1.163557423	-1.905389837
chr14_64668058_rs368898354_G_Neanderthal_single_seq	-4.519843852	-2.526471034	-1.346737451	-2.165458229	-11.34563886	-1.90403697	-3.2375966	-2.060793713	-10.75414447	-1.936350146
chr19_52656409_rs79487317_C_Neanderthal_single_seq	-3.720142502	-3.275471693	-10.71524391	-3.042537616	-11.34563886	-3.162878362	-3.106946747	-3.491564138	-2.841255137	-2.872083751
chr16_25304486_25304655_pos_18_A_pos_50_C_pos_154_G_Denisova_haplotype	-5.905497544	-5.495348516	-10.71524391	-5.656529165	-11.34563886	-4.155718571	-10.95869579	-5.236991311	-10.75414447	-4.445123084
chr5_56033093_rs62355881_C_Neanderthal_single_seq	-0.666168494	-1.225366636	0.03378747	-0.935930362	1.392242218	-1.24217741	0.215605756	-1.395689057	0.912523367	-1.373462099
chr20_44410236_rs6065890_A_Neanderthal_single_seq	-0.981642942	-2.881356967	-2.388814425	-2.366622743	-2.561004013	-1.965307113	-3.045806453	-2.261958227	-2.218869097	-2.17394829
chr9_97892623_rs79118040_A_Neanderthal_single_seq	-1.143731864	0.142159946	0.169689736	0.029629694	0.939474329	0.491561738	0.45651781	0.099712136	0.160987976	0.084620756
chr15_53914626_rs117793395_T_Neanderthal_single_seq	-3.359847967	-3.934037283	-4.057032429	-4.355869687	-11.34563886	-4.883192716	-10.95869579	-5.236991311	-10.75414447	-3.367120572
chr13_99525983_rs372331955_G_Denisova_single_seq	-2.248669057	-1.42035862	-2.067785486	-1.908172661	-2.561004013	-2.240282866	-3.381266961	-1.395689057	-1.78547768	-1.732405036
chr5_103986175_rs541791177_C_Denisova_single_seq	-2.626074178	-2.619280844	0.489938414	-2.7333104	-11.34563886	-2.487500567	-1.826838828	-2.298391856	-6.36182705	-2.13751466
chr14_59018415_rs373193890_C_Denisova_single_seq	-4.065277988	-5.495348516	-10.71524391	-4.219665303	2.632803483	-3.780507052	-6.004499478	-3.769865301	-7.294712855	-4.854235749
chr7_24999069_24999238_pos_31_T_pos_130_T_pos_141_T_Denisova_haplotype	-4.519843852	-1.913321306	-3.57569256	-2.986175173	-7.88620724	-2.901040717	-1.727474608	-2.454089433	-2.07114989	-2.55135341
chr8_37118410_37118579_pos_75_A_pos_98_T_Denisova_haplotype	-3.208642163	-2.940011184	-7.255812293	-4.095217932	-6.953321436	-3.236501226	-10.95869579	-3.769865301	-10.75414447	-3.133921396
chr14_54973633_rs991507203_G_Denisova_single_seq	-2.578923084	-2.035916897	-1.746577119	-2.296404747	-2.5940948	-1.36065942	-6.566378366	-1.702402333	-2.966241914	-1.787793606
chr16_84680368_rs908081739_G_Denisova_single_seq	-2.946804518	-1.339172925	-3.384327034	-1.712584975	-2.627962436	-0.920628523	-2.876546748	-1.777559693	-4.604397354	-1.291117638
chr1_225171163_rs76032339_A_Neanderthal_single_seq	-3.720142502	-3.064997961	-10.71524391	-3.683164292	-11.34563886	-3.162878362	-10.95869579	-2.996527317	-4.823407136	-3.86610985
chr1_33631761_rs623596_A_QTLs_single_seq	-1.807125804	-4.058484654	-10.71524391	-4.506286529	-5.414901521	-5.141504712	-2.987152235	-4.401622013	-10.75414447	-3.86610985
chr15_91382995_rs7402445_T_QTLs_single_seq	0.339364969	-0.696817444	-1.866620972	-0.668675923	-3.493889818	-0.890602568	-1.680246331	-0.927849371	-0.155161502	-1.271245491
chr3_15681294_rs117656271_A_Neanderthal_single_seq	-4.065277988	-2.619280844	-7.255812293	-3.22617861	-11.34563886	-2.580310377	-10.95869579	-2.22642207	-10.75414447	-3.86610985
chr2_101411032_rs74607186_A_QTLs_single_seq	-0.069345358	0.047211542	1.358562935	0.274208173	-0.400926798	0.032343858	-1.020586463	-0.220292248	-0.772577191	0.021576535
chr10_80909388_rs369252420_G_Neanderthal_single_seq	-10.85969385	-3.819477519	-5.04281857	-3.292981981	-4.687427376	-4.664182934	-4.164279923	-4.401622013	-10.75414447	-3.86610985
chr6_116926863_rs180906780_A_Neanderthal_single_seq	-4.928956517	-4.194689038	-3.681820911	-4.355869687	-11.34563886	-3.026027494	-4.300484306	-4.56956665	-10.75414447	-3.99055722
chr19_42683381_42683550_pos_64_A_pos_108_C_Neanderthal_haplotype	-7.400262236	-3.521983643	-4.207449272	-4.219665303	-11.34563886	-4.664182934	-10.95869579	-4.401622013	-10.75414447	-5.427421082
chr1_35929414_rs143648144_G_Neanderthal_single_seq	-3.720142502	-3.435048006	-4.207449272	-2.558753949	-11.34563886	-3.236501226	-3.2375966	-3.409570766	-10.75414447	-3.99055722
chr3_176997868_rs368530418_G_Denisova_single_seq	-1.448182867	-0.65937516	-2.067785486	-0.551578897	-0.728171394	-0.905537433	-0.728675353	-1.376086921	-2.473373703	-0.83223184
chr1_43272022_rs377484251_T_Denisova_single_seq	-3.528776976	-5.495348516	-3.57569256	-4.355869687	-11.34563886	-3.314084167	-3.819144436	-3.769865301	-1.57175012	-4.277178447
chr11_22702338_rs2928345_G_Arensbergen_single_seq	-5.905497544	-4.703153401	-10.71524391	-5.656529165	-11.34563886	-4.883192716	-10.95869579	-4.56956665	-10.75414447	-4.445123084
chr4_109810501_rs138939942_C_Neanderthal_single_seq	-3.007944813	-2.169905937	-2.863494871	-2.016901689	-1.452337328	-2.278654677	-3.72029105	-1.884277091	-1.499115903	-2.504202317
chr10_112114255_rs80349868_G_QTLs_single_seq	-3.007944813	-1.506386788	-0.777134586	-2.518226143	-2.627962436	-2.400302125	-1.526153888	-2.774990333	-3.720721472	-3.133921396
chr3_32174457_rs74720918_A_Neanderthal_single_seq	-1.535513308	-1.262313471	-1.18191418	-1.281065848	2.288151055	-0.890602568	-1.277457377	-0.740744535	-10.75414447	-0.803405805
chr8_20287916_rs78927221_A_Neanderthal_single_seq	-1.307024757	-1.506386788	-1.413747717	-1.090753684	-2.406059645	-1.423761097	-4.618845786	-1.228178242	-1.547130153	-2.101978503
chr2_10297564_10297733_pos_79_C_pos_93_T_Denisova_haplotype	-3.720142502	-4.058484654	-0.837192999	-4.86433405	-2.810363482	-4.474080051	-2.725076112	-4.115000787	-10.75414447	-5.427421082
chr12_107927112_rs79970410_G_Neanderthal_single_seq	-6.467376432	-4.194689038	-10.71524391	-4.506286529	-5.005788856	-4.883192716	-1.961516308	-5.551864649	-10.75414447	-3.207544259
chr16_30471046_rs7190552_T_QTLs_single_seq	-4.065277988	-4.34510588	-10.71524391	-3.363029478	-11.34563886	-3.396077539	-10.95869579	-3.409570766	-10.75414447	-3.751550085
chr5_148955774_148955943_pos_54_A_pos_119_T_Neanderthal_haplotype	-2.888150301	-4.703153401	-1.087710028	-4.095217932	-11.34563886	-4.664182934	-3.381266961	-4.978679316	-4.823407136	-4.854235749
chr17_13681039_13681208_pos_74_G_pos_98_G_Denisova_haplotype	1.040040688	0.270574278	-0.25274164	0.584436641	-0.15272964	0.54746548	-0.693080742	0.627316237	0.432588816	0.554320213
chr18_59652637_rs980684_A_Neanderthal_single_seq	-3.528776976	-3.713349168	-3.137815084	-3.683164292	-11.34563886	-3.674378701	-10.95869579	-5.236991311	-4.09593299	-2.702824045
chr3_133393200_133393369_pos_72_A_pos_100_A_Denisova_haplotype	-2.725267534	-2.3975733	-10.71524391	-2.331086586	-11.34563886	-2.400302125	-2.773820446	-2.827267612	-10.75414447	-2.371345158
chr16_75037996_rs370375456_C_Denisova_single_seq	-0.514288608	0.899898238	-0.153955967	1.099335442	-0.177593591	1.093336195	0.151787521	0.855869445	0.303170405	0.96363909
chr2_10279091_rs376248105_T_Denisova_single_seq	-1.491187393	-1.037517225	-0.534091655	-1.368422737	-2.213781898	-1.340224304	-0.921148835	-1.395689057	-3.614593121	-1.331702453
chr3_188406937_188407106_pos_17_G_pos_155_A_Denisova_haplotype	-5.187268513	-3.275471693	-2.994144723	-3.436652342	-3.768210031	-3.575525314	-4.450901149	-4.251205171	-10.75414447	-3.063873898
chr12_56740682_rs2066807_G_Neanderthal_single_seq	-0.005604675	-1.037517225	-0.806851291	-0.713728609	-7.88620724	-0.67054684	-1.425366057	-0.858207712	-1.18239183	-0.706822279
chr6_78078858_rs12214837_G_Neanderthal_single_seq	-3.44184134	-5.180475179	-3.57569256	-3.77567643	-2.466055609	-4.883192716	-2.773820446	-4.56956665	-1.701576422	-3.751550085
chr3_56753416_rs888916005_T_Denisova_single_seq	-2.946804518	-2.824994524	-10.71524391	-3.292981981	-11.34563886	-3.674378701	-1.906127738	-3.188317465	-3.103092782	-4.635225967
chr3_133323139_rs372984962_G_Denisova_single_seq	-2.946804518	-3.934037283	-10.71524391	-5.341655828	-11.34563886	-4.474080051	-4.300484306	-4.978679316	-10.75414447	-4.854235749
chr12_59579739_59579908_pos_46_T_pos_80_A_pos_126_G_Denisova_haplotype	1.332907195	2.286171133	1.452487829	2.340030439	1.565191222	2.182366883	1.57292935	2.237629236	1.087812926	2.19177002
chr18_69375675_rs144525547_G_Neanderthal_single_seq	-5.50214185	-3.131801332	-5.04281857	-3.363029478	-11.34563886	-3.092830865	-10.95869579	-3.990553416	-10.75414447	-2.872083751
chr3_177069686_rs189284033_A_Denisova_single_seq	-0.376885898	0.224582836	-0.497286214	0.209317245	-0.045858456	-0.073306009	-0.658343229	0.042596512	-0.375849617	0.285818723
chr13_74203787_rs1053806498_G_Neanderthal_single_seq	-1.581244396	-1.695553585	-0.777134586	-1.315376503	-11.34563886	-1.261260956	-2.677925019	-1.176401332	-1.004275046	-1.705488303
chr17_12858423_rs368687994_G_Denisova_single_seq	-3.071791295	-2.205442094	-5.04281857	-1.807066849	-11.34563886	-2.202905256	-10.95869579	-1.912237172	-10.75414447	-1.787793606
chr4_38141166_rs17607791_C_Neanderthal_single_seq	0.217789502	-0.421402916	-0.358791942	-0.351412794	0.9624157	-0.424836532	1.377531801	-0.446914381	0.973350596	-0.484620526
chr17_54988185_54988354_pos_76_A_pos_96_C_Denisova_haplotype	0.657483398	0.678968255	-0.134985345	0.763585111	-1.254203473	0.66332227	-0.209664407	0.632164007	0.74320842	0.474181682
chr12_7079634_rs372899565_G_Denisova_single_seq	-2.142017431	-0.974849608	-0.097776447	-0.748466123	-1.227995758	-0.966872708	-1.242733799	-1.031365741	-0.536186775	-0.775144469
chr16_85183952_rs373502391_A_Denisova_single_seq	-3.071791295	-2.940011184	-2.388814425	-2.478805793	-7.88620724	-2.278654677	-3.627778911	-2.675796977	-10.75414447	-2.872083751
chr12_104233050_rs988063730_A_Denisova_single_seq	-3.621289115	-3.275471693	-4.207449272	-4.355869687	-11.34563886	-3.236501226	-10.95869579	-2.881510657	-1.814565259	-3.86610985
chr3_177020458_rs370631842_C_Denisova_single_seq	-2.248669057	-1.884233727	-1.051685808	-1.882224209	1.327449334	-2.166471627	-0.828125226	-2.298391856	-2.726238477	-1.816306294
chr12_96574873_rs56133112_G_Denisova_single_seq	-4.351899214	-4.513050518	-10.71524391	-3.596228655	-7.88620724	-3.396077539	-3.72029105	-4.251205171	-7.294712855	-4.126761604
chr1_92070748_92070917_pos_75_A_pos_98_G_Denisova_haplotype	-0.781543047	-1.597871951	-1.368730179	-2.229446324	-5.414901521	-2.318075027	-1.990028996	-2.881510657	-3.254298586	-1.845393872
chr2_106071222_rs61215538_G_Neanderthal_single_seq	0.766471465	-0.599053036	1.933338371	-0.976534216	-1.514331615	-0.818162903	-0.48600495	-0.715891293	1.615180229	-0.554952651
chr22_20866378_rs997144_T_Neanderthal_single_seq	-4.709946735	-3.353054634	-1.261973278	-3.436652342	-2.93201093	-2.962181012	-6.566378366	-2.495788724	-1.321602573	-2.813429533
chr5_121509686_rs6595348_G_QTLs_single_seq	-6.467376432	-4.194689038	-10.71524391	-5.341655828	-11.34563886	-4.883192716	-7.49926417	-3.671011914	-10.75414447	-4.277178447
chr1_55869138_rs373404527_A_Neanderthal_single_seq	-3.208642163	-1.913321306	-2.179968535	-2.643393763	-11.34563886	-2.13093547	-1.801348854	-2.675796977	-2.340516544	-2.872083751
chr3_125364688_rs370227905_T_Denisova_single_seq	-10.85969385	-3.819477519	-5.357691907	-4.095217932	-11.34563886	-3.780507052	-10.95869579	-5.236991311	-10.75414447	-6.392655664
chr6_121592392_121592561_pos_84_G_pos_88_A_Neanderthal_haplotype	-1.143731864	-0.696817444	-0.915962291	-0.870697956	-11.34563886	-1.014648432	-2.311237362	-0.609064093	1.107330202	-1.051957765
chr16_75108440_rs375810285_T_Denisova_single_seq	1.163020719	0.992981514	1.648617065	1.105832616	-0.15890557	0.892134214	0.215605756	0.928605405	0.916954253	0.813544724
chr16_74946214_rs375654496_C_Denisova_single_seq	-3.359847967	-2.940011184	-4.375393909	-2.986175173	-11.34563886	-3.236501226	-3.819144436	-2.774990333	-2.218869097	-3.454056209
chr9_124921733_rs372124106_G_Denisova_single_seq	-4.928956517	-3.934037283	-7.255812293	-3.22617861	-11.34563886	-4.155718571	-6.566378366	-4.401622013	-2.383457066	-3.454056209
chr1_40695447_40695616_pos_76_T_pos_97_T_Denisova_haplotype	-3.720142502	-1.943007437	-2.802354576	-3.514235283	-11.34563886	-2.202905256	-4.039832552	-3.331987825	-10.75414447	-3.207544259
chr1_225427237_rs585546_A_Neanderthal_single_seq	-3.528776976	-3.521983643	-10.71524391	-3.363029478	-11.34563886	-4.019514187	-10.95869579	-3.990553416	-7.294712855	-4.277178447
chr21_43576560_rs373911662_C_Denisova_single_seq	-1.604665285	-2.00427758	-2.301615983	-2.518226143	0.257523821	-3.092830865	-2.503368569	-2.060793713	-7.294712855	-1.845393872
chr4_178828874_rs149178781_C_Neanderthal_single_seq	-5.905497544	-4.703153401	-10.71524391	-5.656529165	-11.34563886	-4.019514187	-2.141712166	-5.236991311	-10.75414447	-4.635225967
chr22_43509306_rs374684695_C_Denisova_single_seq	2.233888768	2.325608725	1.990604431	2.280970256	1.264232428	2.273035449	1.464157407	2.284570641	2.043719664	2.188186128
chr5_627129_rs4957075_A_Denisova_single_seq	-2.946804518	-3.819477519	-4.207449272	-4.506286529	-7.88620724	-3.314084167	-3.381266961	-3.769865301	-3.254298586	-4.445123084
chr14_75819614_rs2359619_C_QTLs_single_seq	-10.85969385	-3.001151479	-5.357691907	-3.514235283	-2.627962436	-3.162878362	-10.95869579	-4.115000787	-7.294712855	-3.133921396
chr16_86874814_rs375925518_G_Denisova_single_seq	-3.359847967	-4.194689038	-4.207449272	-3.874529817	-11.34563886	-3.575525314	-10.95869579	-3.875993652	-0.73039012	-5.112547745
chr12_54970761_rs118001439_A_Neanderthal_single_seq	-5.905497544	-2.482213114	-10.71524391	-3.436652342	-11.34563886	-3.674378701	-10.95869579	-2.72454131	-2.966241914	-3.207544259
chr15_92458677_92458846_pos_84_A_pos_86_A_pos_89_T_Neanderthal_haplotype	-4.065277988	-2.317625144	-0.999281922	-2.104188086	-0.746655888	-1.90403697	-4.164279923	-2.413561626	-1.57175012	-1.679064578
chr12_104453521_rs1042038899_T_Denisova_single_seq	-3.208642163	-2.135224098	-6.322926489	-3.042537616	-5.673213517	-2.580310377	-2.987152235	-2.374141277	-2.841255137	-2.4585436
chr20_19684747_rs183120313_T_Denisova_single_seq	-10.85969385	-4.058484654	-5.761047602	-4.095217932	-7.88620724	-2.8423865	-4.808948669	-4.759669534	-2.902395432	-3.063873898
chr1_65128911_rs372942566_T_Denisova_single_seq	-4.201482372	-2.881356967	-10.71524391	-2.518226143	-11.34563886	-2.487500567	-10.95869579	-2.827267612	-5.081719131	-2.067296664
chr22_30965554_rs140873679_A_Neanderthal_single_seq	-1.287941211	-0.871333239	-1.718064431	-0.443276732	-5.988086854	-0.490875293	-2.876546748	-0.620550579	-0.610761259	-0.628890011
chr18_75683729_rs74951456_G_Neanderthal_single_seq	-1.250515116	-1.207242088	-1.69010435	-1.018314019	-1.773886216	-1.606915733	-1.19216688	-0.753333577	-2.218869097	-1.139314654
chr5_78569684_rs371121008_T_Denisova_single_seq	-2.888150301	-2.241875723	-2.530368569	-2.478805793	-3.211212539	-2.278654677	-2.347670992	-2.538729246	-1.475695015	-2.28911806
chr16_27634100_27634269_pos_11_C_pos_161_G_Denisova_haplotype	-3.138594666	-2.068265675	-4.784506575	-2.229446324	-7.88620724	-1.90403697	-2.079112539	-2.374141277	-2.383457066	-2.702824045
chr20_17823629_rs118031550_C_Denisova_single_seq	0.320836953	-0.235433055	-0.315431953	0.063402187	0.546524451	0.06335408	1.530901334	-0.063142742	-0.397692503	-0.140215494
chr10_131379044_rs75956370_A_Neanderthal_single_seq	2.924838756	2.975930163	2.736096006	2.952694627	2.443996668	2.986868757	2.524490183	2.920405165	2.606839743	2.992384981
chr22_22318480_rs2266974_C_Neanderthal_single_seq	-3.359847967	-3.131801332	-4.207449272	-3.22617861	-3.374095305	-3.026027494	-4.450901149	-2.675796977	-1.429963927	-3.207544259
chr12_60117331_rs372931567_T_Neanderthal_single_seq	1.088308276	1.724292245	1.054180729	1.76132335	0.948120151	1.83015154	1.028923523	1.838985875	1.590428849	1.756365571
chr5_132280193_rs920267014_C_Denisova_single_seq	-5.905497544	-4.34510588	-10.71524391	-4.095217932	-7.88620724	-3.236501226	-4.808948669	-4.978679316	-3.254298586	-3.546568347
chr9_94996231_rs115733025_T_Neanderthal_single_seq	-5.905497544	-4.922163183	-10.71524391	-4.355869687	-11.34563886	-4.883192716	-4.450901149	-4.56956665	-10.75414447	-4.635225967
chr14_55000221_rs997795868_A_Denisova_single_seq	-6.467376432	-4.194689038	-5.761047602	-3.596228655	-11.34563886	-4.664182934	-3.925272787	-3.331987825	-3.103092782	-4.635225967
chr6_158170382_rs369551770_T_Neanderthal_single_seq	0.12828067	-0.095510511	0.89254873	0.09640214	-0.765380292	0.296553256	-0.790023671	0.013167749	0.394967518	0.053442989
chr3_24163202_rs886058288_T_Denisova_single_seq	0.576497141	0.257582789	-0.571860698	0.05671064	-2.138624539	0.22978081	0.408172797	0.457451933	-1.756964992	0.076889253
chr4_109723827_rs116974368_C_Neanderthal_single_seq	-2.946804518	-2.169905937	-3.137815084	-2.558753949	-0.639142841	-2.358602833	-0.252199771	-2.538729246	-7.294712855	-2.75706709
chr14_70239935_rs1006714875_G_Denisova_single_seq	-3.621289115	-2.824994524	-5.357691907	-2.518226143	-7.88620724	-2.786024057	-7.49926417	-1.94074986	-10.75414447	-3.063873898
chr9_19422645_rs369757211_T_Denisova_single_seq	-2.286046667	-3.001151479	-10.71524391	-3.514235283	-11.34563886	-4.019514187	-2.588008382	-2.827267612	-10.75414447	-3.063873898
chr12_53390629_rs116907490_T_Neanderthal_single_seq	-5.50214185	-2.770751479	-6.322926489	-2.879654849	-3.019209372	-4.306135413	-10.95869579	-3.769865301	-10.75414447	-4.635225967
chr1_91782854_rs368381276_C_Denisova_single_seq	-1.126678533	-1.597871951	-2.344556505	-1.831686816	-11.34563886	-1.558901484	-2.773820446	-1.630967195	-2.671995432	-1.967989464
chr1_1812421_rs375170093_A_Denisova_single_seq	-2.404366634	-3.131801332	-2.344556505	-2.296404747	-6.953321436	-3.575525314	-3.458849902	-3.258364962	-1.78547768	-2.702824045
chr19_9686145_rs920952234_T_Denisova_single_seq	-2.888150301	-2.279253333	-2.530368569	-2.331086586	-4.837844219	-2.358602833	-3.819144436	-2.374141277	-10.75414447	-2.24969771
chr3_176999313_rs372486012_G_Denisova_single_seq	0.917972426	-0.9445079	2.296856804	-0.760233685	-2.090610289	-1.150371949	1.738488994	-0.766033439	0.505010296	-0.906922174
chr3_182108623_rs986064174_T_Denisova_single_seq	-0.906952607	-0.518627235	-2.067785486	-1.214799548	-1.682080755	-0.846703795	-3.2375966	-0.77884609	-1.385638012	-1.103734675
chr16_74872625_rs1040363449_A_Denisova_single_seq	-3.528776976	-3.435048006	-10.71524391	-4.674231167	-11.34563886	-3.236501226	-0.475887832	-4.251205171	-3.959728607	-3.86610985
chr11_36427231_36427400_pos_43_A_pos_62_T_pos_65_A_pos_103_C_pos_129_G_Arensbergen_haplotype	0.411185441	0.491950163	1.012251157	0.422109826	0.243544108	0.617045119	0.467044635	0.562766463	-1.144965735	0.450442849
chr14_59012667_rs372354516_G_Denisova_single_seq	-0.085730486	-0.587285474	-0.134985345	-0.624987648	-1.999125126	-0.7093313	-1.547184801	-0.728264396	-2.427714986	-0.789205936
chr2_161372618_rs149792657_C_Neanderthal_single_seq	-3.720142502	-3.201848829	-2.141596725	-3.874529817	-11.34563886	-2.901040717	-5.601143784	-3.578499775	-10.75414447	-3.751550085
chr14_70188797_70188966_pos_21_G_pos_152_C_Neanderthal_haplotype	-1.980110605	-2.135224098	-2.104219115	-2.879654849	-11.34563886	-1.761362003	-1.035368303	-1.777559693	-4.246349833	-1.967989464
chr7_25449247_rs117675646_G_Neanderthal_single_seq	-3.826270853	-3.614495781	-10.71524391	-3.980658168	-11.34563886	-4.019514187	-10.95869579	-4.251205171	-10.75414447	-3.86610985
chr19_5595097_rs4807795_G_Neanderthal_single_seq	-3.071791295	-2.619280844	-2.927341353	-2.478805793	-1.612623537	-2.400302125	-2.677925019	-3.331987825	-4.09593299	-2.813429533
chr15_31534540_31534709_pos_31_A_pos_43_A_pos_141_G_Denisova_haplotype	-1.834554292	-1.300231423	-3.297391397	-1.480751437	-7.88620724	-1.489749507	-2.20715173	-1.356747556	-0.375849617	-1.051957765
chr10_80901144_rs371777175_G_Neanderthal_single_seq	-3.071791295	-1.695553585	-1.69010435	-1.404902432	-4.551222993	-1.73444527	-1.990028996	-1.519247697	-4.09593299	-1.845393872
chr22_25520805_rs539470736_C_Neanderthal_single_seq	-10.85969385	-3.934037283	-5.04281857	-3.683164292	-11.34563886	-3.483013176	-2.423420412	-2.628645883	-10.75414447	-3.86610985
chr3_46123055_rs13092030_T_Neanderthal_single_seq	-3.940830617	-4.703153401	-10.71524391	-4.355869687	-7.88620724	-3.483013176	-3.819144436	-5.551864649	-10.75414447	-5.427421082
chr3_183360723_183360892_pos_11_T_pos_161_T_Neanderthal_haplotype	-3.826270853	-2.279253333	-1.635759128	-2.296404747	-4.312215857	-2.962181012	-3.2375966	-2.029833404	-10.75414447	-3.207544259
chr2_102757843_rs996217058_A_Denisova_single_seq	-5.905497544	-4.703153401	-6.322926489	-4.355869687	-11.34563886	-4.019514187	-10.95869579	-4.401622013	-10.75414447	-4.635225967
chr5_78934737_rs375222184_T_Denisova_single_seq	-3.359847967	-1.943007437	-1.532849559	-2.13449792	-0.596607477	-1.90403697	-2.876546748	-2.060793713	-2.180497286	-1.936350146
chr3_188468917_rs141318795_C_Denisova_single_seq	-6.467376432	-3.934037283	-1.805350828	-3.77567643	-11.34563886	-3.674378701	-6.004499478	-4.978679316	-10.75414447	-3.751550085
chr6_149450344_149450513_pos_72_T_pos_101_C_Denisova_haplotype	-5.905497544	-4.513050518	-10.71524391	-3.683164292	-7.88620724	-6.421612631	-6.566378366	-3.578499775	-10.75414447	-4.854235749
chr4_882050_rs977968008_G_Denisova_single_seq	-6.467376432	-4.703153401	-10.71524391	-3.363029478	-11.34563886	-4.306135413	-10.95869579	-2.827267612	-10.75414447	-4.277178447
chr14_60165277_rs967051020_C_Denisova_single_seq	-2.446065926	-3.614495781	-2.434473142	-4.095217932	-7.88620724	-4.883192716	-6.004499478	-3.769865301	-0.954862852	-3.063873898
chr21_39861697_rs368502822_A_QTLs_single_seq	-3.138594666	-3.131801332	-5.761047602	-2.931932128	-11.34563886	-3.026027494	-1.657199594	-3.671011914	-10.75414447	-3.751550085
chr6_149450444_rs368729899_C_Denisova_single_seq	-3.007944813	-5.89870421	-10.71524391	-3.77567643	-11.34563886	-5.141504712	-10.95869579	-4.251205171	-10.75414447	-4.445123084
chr1_89602812_89602981_pos_23_A_pos_150_G_Denisova_haplotype	-0.525420569	0.183959926	-0.232435955	0.00898008	-3.160763516	0.09371175	-0.350440967	0.201066657	0.233830051	-0.122304711
chr6_158191209_rs376762880_C_Denisova_single_seq	-1.269106805	-1.339172925	-1.532849559	-1.182773926	-4.10723412	-1.582708873	-1.547184801	-1.356747556	-2.902395432	-1.213220443
chr7_25019956_25020125_pos_68_C_pos_105_A_Denisova_haplotype	-2.042710231	-2.101356462	-0.414891352	-1.602570182	-3.694587168	-1.816750573	-2.462840762	-2.19174023	-1.78547768	-1.845393872
chr7_158250725_rs114437998_C_QTLs_single_seq	-2.446065926	-1.827760958	-1.835660663	-1.645574708	-2.320499297	-2.278654677	-3.540843274	-1.702402333	-1.126610589	-1.602578733
chr14_64019364_rs74713929_A_Neanderthal_single_seq	-1.126678533	-1.086371612	-7.255812293	-0.922645783	1.509813651	-0.951292696	-0.278336265	-1.159547226	-0.938761177	-0.496107013
chr3_128612703_rs367874906_A_Denisova_single_seq	-10.85969385	-4.922163183	-10.71524391	-4.674231167	-11.34563886	-4.474080051	-10.95869579	-3.875993652	-10.75414447	-3.645421734
chr2_163141504_rs726323_T_Neanderthal_single_seq	-2.363838828	-1.695553585	-2.743700358	-2.016901689	-3.211212539	-1.6315357	-2.677925019	-1.99952357	-2.106686047	-1.936350146
chr21_43885071_43885240_pos_73_C_pos_90_T_pos_100_A_Denisova_haplotype	-0.849865237	-0.235433055	-1.508229592	0.063402187	-0.823057328	-0.13357053	-0.790023671	-0.255675875	-1.596797538	-0.282141283
chr6_90376034_rs373512217_T_Denisova_single_seq	-1.604665285	-1.528719974	-2.067785486	-1.52022572	-2.348459378	-1.816750573	-1.906127738	-1.031365741	-1.814565259	-1.705488303
chr16_22351195_rs117564181_C_Denisova_single_seq	-2.489006448	-2.619280844	-7.255812293	-2.986175173	-11.34563886	-2.8423865	-7.49926417	-3.491564138	-10.75414447	-3.133921396
chr12_59246136_rs117814022_T_Neanderthal_single_seq	-4.519843852	-3.713349168	-2.802354576	-3.683164292	-11.34563886	-3.314084167	-10.95869579	-3.671011914	-3.720721472	-3.454056209
chr22_47173714_rs533301224_G_Denisova_single_seq	-5.187268513	-2.770751479	-3.681820911	-3.101191833	-11.34563886	-2.487500567	-10.95869579	-3.258364962	-10.75414447	-2.650546767
chr5_108745118_108745287_pos_35_G_pos_78_G_pos_138_C_Denisova_haplotype	-4.519843852	-3.275471693	-10.71524391	-2.879654849	-11.34563886	-3.314084167	-4.039832552	-3.331987825	-10.75414447	-3.207544259
chr9_134225651_rs929125853_T_Denisova_single_seq	-1.702346919	-0.474605665	-1.261973278	-0.624987648	-0.755987712	-0.861188806	0.276720147	-0.446914381	-2.671995432	-0.817746828
chr10_5800311_rs11595970_C_Neanderthal_single_seq	-2.578923084	-2.279253333	-10.71524391	-2.518226143	-2.561004013	-2.580310377	-2.677925019	-1.99952357	-7.294712855	-2.24969771
chr3_145053538_rs555228935_T_Neanderthal_single_seq	-5.187268513	-3.713349168	-2.481624235	-2.931932128	-11.34563886	-2.679503733	-2.725076112	-3.875993652	-2.07114989	-3.133921396
chr12_98997300_rs143187181_G_Denisova_single_seq	-2.946804518	-4.513050518	-1.436794454	-2.879654849	-7.88620724	-4.019514187	-10.95869579	-3.409570766	-10.75414447	-3.546568347
chr20_50719677_rs368288040_C_Denisova_single_seq	-1.753785346	-3.064997961	-10.71524391	-2.600453241	-11.34563886	-2.533159284	-7.49926417	-2.996527317	-10.75414447	-3.454056209
chr14_67684621_rs79999066_A_Neanderthal_single_seq	-2.108149795	-1.597871951	-2.580817592	-1.645574708	-0.989186889	-1.606915733	-3.307644098	-1.585236107	-0.987615565	-1.373462099
chr10_80227230_80227399_pos_62_T_pos_111_A_Neanderthal_haplotype	-0.085730486	0.099112644	0.811744293	0.029629694	-1.022584099	0.296553256	-0.168347292	0.020581409	-2.106686047	-0.035941705
chr2_158956319_158956488_pos_37_A_pos_136_A_Denisova_haplotype	-1.702346919	-2.317625144	-2.530368569	-2.7333104	-0.468354725	-2.096253631	-0.089101946	-2.261958227	-3.176715645	-1.732405036
chr1_40653909_40654078_pos_66_C_pos_106_A_Denisova_haplotype	-3.621289115	-2.135224098	-3.681820911	-2.7333104	0.606010127	-2.629054711	-3.72029105	-3.121514094	-10.75414447	-2.75706709
chr20_44335686_rs12480142_C_Neanderthal_single_seq	-4.201482372	-2.169905937	-1.997567489	-2.687651683	-11.34563886	-2.731781012	-2.876546748	-2.675796977	-7.294712855	-2.13751466
chr20_19666789_rs949289758_T_Denisova_single_seq	-1.604665285	-2.317625144	-1.775664698	-2.643393763	-11.34563886	-2.629054711	-3.106946747	-2.774990333	-7.294712855	-2.504202317
chr10_64499193_rs58507210_A_Neanderthal_single_seq	-5.50214185	-4.194689038	-4.565496793	-4.355869687	-11.34563886	-4.883192716	-10.95869579	-3.769865301	-3.176715645	-5.112547745
chr14_58908837_58909006_pos_77_C_pos_96_G_Denisova_haplotype	-3.282265027	-1.359045071	-2.434473142	-1.581539269	-1.546357237	-1.934346804	-4.618845786	-1.702402333	-2.841255137	-1.271245491
chr9_95247222_rs72754418_G_Neanderthal_single_seq	-1.727836894	-0.829146167	-2.863494871	-0.784060734	-1.498581513	-0.804101436	0.859486916	-0.844673889	-1.220814741	-1.035103659
chr2_169665022_rs369419051_T_Denisova_single_seq	-2.777544813	-4.194689038	-10.71524391	-4.355869687	-11.34563886	-5.456378049	-10.95869579	-3.990553416	-10.75414447	-4.445123084
chr6_108066777_rs117034376_G_Denisova_single_seq	-4.351899214	-3.614495781	-10.71524391	-3.22617861	-11.34563886	-2.487500567	-2.930789792	-3.769865301	-10.75414447	-3.2851272
chr11_118753597_rs75646772_C_QTLs_single_seq	1.131473652	0.142159946	0.471489377	0.468222613	0.06957474	0.622260942	-1.111638443	0.45197888	0.084271603	0.570928552
chr14_86568038_rs61991517_C_Neanderthal_single_seq	-3.940830617	-3.435048006	-10.71524391	-3.683164292	-11.34563886	-3.314084167	-3.458849902	-3.990553416	-10.75414447	-3.99055722
chr1_89599609_89599778_pos_75_G_pos_90_C_pos_97_G_Denisova_haplotype	-4.928956517	-3.521983643	-2.434473142	-3.042537616	-3.263489818	-3.026027494	-3.627778911	-2.937873099	-1.57175012	-2.650546767
chr18_21705689_rs376036468_C_Denisova_single_seq	-5.905497544	-4.058484654	-7.255812293	-3.874529817	-11.34563886	-2.962181012	-1.801348854	-3.769865301	-10.75414447	-3.86610985
chr21_39685971_rs530904529_C_Denisova_single_seq	-3.359847967	-2.940011184	-4.784506575	-2.986175173	-11.34563886	-2.962181012	-3.925272787	-2.413561626	-1.522923292	-2.997070527
chr6_136881473_rs117224758_T_Neanderthal_single_seq	-2.446065926	-2.940011184	-1.898260289	-3.363029478	-7.88620724	-2.487500567	-4.300484306	-2.996527317	-1.93716085	-2.55135341
chr12_7015075_rs2071072_C_QTLs_single_seq	0.811404871	0.016693323	-0.336949056	0.160220375	-3.694587168	-0.064898672	-0.066152972	-0.102867031	3.104127985	-0.242908545
chr18_60656082_rs71353377_T_Neanderthal_single_seq	-2.888150301	-3.201848829	-2.994144723	-3.162332128	-11.34563886	-3.674378701	-10.95869579	-4.115000787	-4.823407136	-3.751550085
chr20_50293986_rs369840252_T_Denisova_single_seq	-3.720142502	-2.940011184	-10.71524391	-2.600453241	-11.34563886	-2.679503733	-5.027958451	-2.538729246	-3.336291958	-2.28911806
chr20_17838661_rs879911316_A_Denisova_single_seq	-3.621289115	-3.201848829	-5.357691907	-4.86433405	-2.561004013	-3.780507052	-10.95869579	-5.236991311	-4.09593299	-4.126761604
chr20_51134027_rs373385220_A_Denisova_single_seq	-1.862514374	-2.00427758	-3.476839173	-2.229446324	-3.263489818	-1.90403697	-3.307644098	-1.99952357	-0.971146264	-2.371345158
chr12_79435402_rs191607800_T_Denisova_single_seq	-7.400262236	-2.770751479	-5.761047602	-4.86433405	-11.34563886	-2.962181012	-10.95869579	-3.769865301	-10.75414447	-4.277178447
chr15_66738327_rs370404988_C_Denisova_single_seq	-5.50214185	-3.521983643	-4.207449272	-3.162332128	-11.34563886	-3.895066816	-4.618845786	-3.491564138	-10.75414447	-3.751550085
chr7_38140439_rs374975311_G_Denisova_single_seq	-1.448182867	-1.005843175	-1.583386952	-1.386547285	-4.687427376	-1.320074604	-2.930789792	-1.245858549	-0.816035147	-1.213220443
chr6_90154810_rs373760747_A_Denisova_single_seq	-1.92011464	-2.00427758	-3.384327034	-1.831686816	-2.114417678	-2.062385995	-2.54506786	-1.884277091	-0.453791913	-1.875080003
chr1_159922194_rs71628159_G_Neanderthal_single_seq	-1.55819766	-4.922163183	-10.71524391	-3.683164292	-7.88620724	-4.474080051	-10.95869579	-4.401622013	-3.176715645	-4.277178447
chr1_63787660_63787829_pos_26_A_pos_146_G_Denisova_haplotype	-5.187268513	-4.194689038	-3.57569256	-5.083343832	-1.629676869	-4.306135413	-10.95869579	-5.236991311	-1.874561224	-4.635225967
chr5_43635523_rs35768478_T_Neanderthal_single_seq	-0.045111389	-1.281147877	-2.344556505	-1.807066849	-1.115618423	-1.512433859	0.498171949	-1.395689057	-0.386729722	-1.759833525
chr1_40761082_40761251_pos_16_G_pos_157_G_Denisova_haplotype	-6.467376432	-4.058484654	-10.71524391	-5.656529165	-11.34563886	-5.141504712	-10.95869579	-4.251205171	-6.36182705	-4.126761604
chr21_39964371_rs140045436_G_Denisova_single_seq	-2.042710231	-1.80033247	-4.784506575	-1.882224209	-1.127681161	-1.708021545	-2.930789792	-2.029833404	-1.342633485	-1.875080003
chr1_63764590_rs372159665_A_Denisova_single_seq	-2.831787858	-3.713349168	-10.71524391	-3.980658168	-11.34563886	-3.895066816	-10.95869579	-3.875993652	-10.75414447	-3.99055722
chr12_59822341_rs374726912_C_Neanderthal_single_seq	-4.928956517	-3.713349168	-10.71524391	-4.86433405	-11.34563886	-3.780507052	-10.95869579	-4.115000787	-10.75414447	-3.454056209
chr9_94116204_rs112036589_G_Neanderthal_single_seq	-0.205953076	-0.078937152	-1.413747717	0.432485239	0.06957474	0.06335408	-0.948867172	-0.094834187	-0.73039012	0.137611316
chr3_12698799_rs12497398_A_Neanderthal_single_seq	-4.709946735	-3.934037283	-10.71524391	-3.162332128	-11.34563886	-3.396077539	-5.286270447	-3.331987825	-7.294712855	-3.367120572
chr3_26765705_rs374723582_C_Denisova_single_seq	-1.702346919	-0.442449169	-2.863494871	-0.857998093	-3.845792972	-1.150371949	-1.484990039	-1.228178242	-1.163557423	-0.846863761
chr18_21908428_rs373160521_C_Denisova_single_seq	-4.519843852	-4.703153401	-1.930609067	-3.77567643	-3.374095305	-3.236501226	-10.95869579	-5.236991311	-10.75414447	-5.112547745
chr9_95149140_95149309_pos_60_G_pos_113_C_Neanderthal_haplotype	-5.187268513	-3.614495781	-10.71524391	-4.355869687	-1.871933109	-4.306135413	-3.540843274	-3.769865301	-10.75414447	-4.445123084
chr9_132252388_rs76781048_G_Denisova_single_seq	-10.85969385	-3.934037283	-4.375393909	-6.059884859	-11.34563886	-4.306135413	-10.95869579	-4.978679316	-10.75414447	-4.635225967
chr6_146153002_rs78169504_A_Neanderthal_single_seq	-10.85969385	-3.353054634	-3.476839173	-4.219665303	-1.913096959	-3.780507052	-7.49926417	-3.671011914	-10.75414447	-3.2851272
chr16_57651054_rs117158063_G_Neanderthal_single_seq	-6.467376432	-4.703153401	-4.375393909	-5.341655828	-11.34563886	-4.883192716	-10.95869579	-4.251205171	-10.75414447	-4.445123084
chr16_84680551_rs976294692_C_Denisova_single_seq	-3.359847967	-2.619280844	-7.255812293	-1.667567436	-11.34563886	-2.240282866	-1.727474608	-2.675796977	-2.427714986	-2.24969771
chr17_37857284_37857453_pos_82_G_pos_91_C_Denisova_haplotype	-4.065277988	-5.495348516	-3.57569256	-4.095217932	-11.34563886	-4.155718571	-10.95869579	-3.990553416	-7.294712855	-3.207544259
chr2_97376871_rs369168780_T_Denisova_single_seq	-2.142017431	-1.913321306	-1.583386952	-1.404902432	-1.913096959	-1.606915733	-7.49926417	-1.7270223	-5.799948163	-2.28911806
chr17_76404811_rs368726089_G_Denisova_single_seq	-3.359847967	-3.819477519	-4.565496793	-2.829205827	-11.34563886	-2.533159284	-4.618845786	-3.258364962	-10.75414447	-3.207544259
chr5_43437910_rs12657635_G_Neanderthal_single_seq	0.974382099	0.754892121	-0.125592766	0.639211776	-1.913096959	0.722802836	0.63516215	0.734890308	3.066732527	0.581895499
chr16_73982864_rs373407345_A_Denisova_single_seq	-3.282265027	-3.353054634	-3.137815084	-3.596228655	-0.400926798	-3.026027494	-2.019116575	-2.495788724	-3.176715645	-3.207544259
chr12_22831417_rs373084132_A_Neanderthal_single_seq	-4.065277988	-3.353054634	-10.71524391	-2.829205827	-7.88620724	-3.674378701	-4.300484306	-2.937873099	-10.75414447	-3.99055722
chr5_108662174_rs77227326_G_Denisova_single_seq	-1.780209071	-2.526471034	-5.761047602	-2.296404747	-11.34563886	-3.162878362	-1.906127738	-2.157872594	-2.427714986	-1.905389837
chr11_122552600_rs11218752_T_QTLs_single_seq	-0.260710884	-0.9445079	-1.162574815	-0.77209802	-4.551222993	-0.998546758	0.125448222	-1.142887745	-0.636501372	-0.985691465
chr15_55377478_rs147929865_T_Denisova_single_seq	-10.85969385	-5.495348516	-10.71524391	-5.083343832	-11.34563886	-5.141504712	-10.95869579	-4.56956665	-2.841255137	-4.445123084
chr18_59652557_59652726_pos_81_G_pos_91_T_Neanderthal_haplotype	-2.489006448	-1.551404326	-2.388814425	-1.461412072	-1.646934192	-1.582708873	-0.378437221	-1.476874753	-1.756964992	-1.416466625
chr9_95292916_rs72754440_C_Neanderthal_single_seq	-3.720142502	-3.614495781	-3.215398025	-2.687651683	-7.88620724	-2.278654677	-0.569602267	-2.774990333	-7.294712855	-2.600097744
chr17_77537597_rs78023224_G_QTLs_single_seq	-2.946804518	-2.940011184	-7.255812293	-2.931932128	-11.34563886	-3.396077539	-10.95869579	-3.057667612	-1.969509628	-2.600097744
chr10_78568481_rs75027427_C_Denisova_single_seq	-6.467376432	-5.180475179	-4.565496793	-5.083343832	-11.34563886	-5.141504712	-10.95869579	-5.236991311	-10.75414447	-4.277178447
chr1_94903787_rs370064801_A_Denisova_single_seq	1.021037581	-1.243721783	-2.633094871	-1.712584975	-3.768210031	-1.582708873	-3.925272787	-1.702402333	-6.36182705	-1.291117638
chr19_51439570_rs374239990_G_Denisova_single_seq	-2.011070914	-1.574451062	-0.762502665	-1.560810536	-7.88620724	-1.186396169	-0.921148835	-1.210711987	-7.294712855	-1.103734675
chr5_104151119_rs369130916_A_Denisova_single_seq	-1.012636508	-4.194689038	-5.04281857	-3.101191833	-0.956545337	-3.575525314	-4.450901149	-4.251205171	-2.383457066	-3.367120572
chr16_75167163_rs140198957_T_Denisova_single_seq	-3.138594666	-4.703153401	-4.784506575	-4.355869687	-11.34563886	-4.883192716	-4.808948669	-2.72454131	-10.75414447	-4.126761604
chr1_225161877_rs72470459_G_Neanderthal_single_seq	-1.780209071	-2.619280844	-2.259916692	-2.403056372	-3.432749523	-1.934346804	0.221835018	-2.335769466	-1.93716085	-1.936350146
chr22_20930972_20931141_pos_20_G_pos_123_T_pos_152_G_Neanderthal_haplotype	-5.905497544	-5.180475179	-2.927341353	-4.219665303	-11.34563886	-4.474080051	-3.540843274	-3.258364962	-10.75414447	-4.854235749
chr14_70973128_70973297_pos_11_C_pos_47_T_pos_161_A_Denisova_haplotype	-2.777544813	-3.614495781	-10.71524391	-2.558753949	-11.34563886	-4.019514187	-1.680246331	-3.121514094	-3.254298586	-3.99055722
chr9_27757791_rs371485618_G_Neanderthal_single_seq	-3.720142502	-2.881356967	-3.920828046	-2.229446324	-3.768210031	-2.318075027	-4.300484306	-2.582987166	-10.75414447	-2.933224045
chr1_161703399_rs905590_T_Neanderthal_single_seq	-2.489006448	-4.058484654	-7.255812293	-5.083343832	-11.34563886	-3.314084167	-10.95869579	-3.331987825	-7.294712855	-3.99055722
chr10_13696938_rs145607175_A_Denisova_single_seq	-0.037123024	0.678968255	0.099338554	0.336305573	-1.955469903	0.497250606	-0.506454548	0.64181095	0.309924607	0.766254517
chr20_51851739_rs376161277_T_Denisova_single_seq	-3.826270853	-4.058484654	-10.71524391	-3.514235283	-11.34563886	-4.306135413	-10.95869579	-4.401622013	-10.75414447	-7.325541468
chr2_80576884_rs146730251_G_Denisova_single_seq	-3.940830617	-2.572129751	-7.255812293	-2.440433982	-11.34563886	-2.786024057	-10.95869579	-2.774990333	-3.336291958	-2.24969771
chr9_124921733_rs372124106_G_Denisova_single_seq	-4.201482372	-5.180475179	-3.137815084	-3.683164292	-7.88620724	-4.019514187	-7.49926417	-4.978679316	-3.959728607	-5.112547745
chr1_222222924_rs149684066_C_Neanderthal_single_seq	1.282732348	-0.244645699	0.388699518	-0.223732673	0.531261732	-0.007380432	-1.19216688	0.027957167	1.145590069	-0.11343202
chr9_29971137_29971306_pos_23_T_pos_25_T_pos_77_T_pos_149_T_Neanderthal_haplotype	0.163367395	-0.370092564	-0.584673349	-0.378363049	0.136664923	-0.846703795	-0.235034844	-0.273698533	-1.038182483	-0.542989937
chr12_60159668_rs534437538_G_Neanderthal_single_seq	-3.208642163	-2.00427758	-1.221388463	-2.687651683	-11.34563886	-2.533159284	-7.49926417	-2.495788724	-3.176715645	-3.133921396
chr22_22039675_rs144670381_C_Neanderthal_single_seq	-0.951301234	-0.40065928	0.008417032	-0.61426921	-2.974951452	-0.361688813	0.221835018	-0.488403798	0.212360979	-0.616300969
chr10_64965513_64965682_pos_83_A_pos_85_T_pos_87_T_pos_89_A_Neanderthal_haplotype	-0.742050753	-2.317625144	-4.784506575	-2.366622743	-0.793930597	-1.934346804	-2.632266302	-2.09243303	-0.375849617	-2.41428568
chr16_22343218_rs12599277_G_Denisova_single_seq	-2.489006448	-2.7184742	-1.662675861	-1.856734234	-11.34563886	-1.36065942	-3.627778911	-2.454089433	-1.429963927	-1.905389837
chr17_10218695_rs146691629_C_Denisova_single_seq	-4.351899214	-2.526471034	-3.384327034	-2.558753949	-11.34563886	-2.901040717	-10.95869579	-2.774990333	-1.18239183	-2.41428568
chr19_687327_687496_pos_32_C_pos_140_T_pos_141_A_Neanderthal_haplotype	-4.519843852	-3.614495781	-10.71524391	-4.355869687	-11.34563886	-4.155718571	-7.49926417	-5.236991311	-10.75414447	-5.830776776
chr17_76713775_rs369696895_T_Denisova_single_seq	-5.905497544	-4.194689038	-10.71524391	-5.083343832	-11.34563886	-4.019514187	-10.95869579	-3.578499775	-3.614593121	-3.454056209
chr16_71679501_rs373136859_A_Denisova_single_seq	-0.981642942	-0.320544595	-1.391063365	-0.990326816	2.442977527	-0.301189591	-1.020586463	-0.22905713	-2.180497286	-0.51935804
chr10_43864433_rs146697390_C_Neanderthal_single_seq	-4.519843852	-4.058484654	-2.580817592	-4.095217932	-11.34563886	-3.674378701	-7.49926417	-4.401622013	-10.75414447	-4.126761604
chr3_183494945_rs376383958_T_Denisova_single_seq	-3.528776976	-3.713349168	-7.255812293	-3.042537616	-3.211212539	-3.780507052	-10.95869579	-3.491564138	-3.103092782	-4.854235749
chr8_97704098_rs568892476_A_Denisova_single_seq	-5.50214185	-4.34510588	-5.357691907	-3.77567643	-11.34563886	-3.780507052	-6.004499478	-4.115000787	-10.75414447	-4.277178447
chr1_115733738_rs373512067_T_Denisova_single_seq	0.46842004	-0.05442872	-1.087710028	-0.183565963	-0.400926798	0.071003594	-2.275701205	-0.078901446	-0.500296988	0.00537541
chr12_91486234_rs954316247_T_Denisova_single_seq	-3.621289115	-5.180475179	-0.948715004	-4.86433405	-7.88620724	-4.155718571	0.472279384	-5.551864649	-10.75414447	-3.99055722
chr17_48609962_rs12953066_C_QTLs_single_seq	-3.007944813	-2.3975733	-7.255812293	-2.829205827	-7.88620724	-2.443242647	-10.95869579	-2.454089433	-7.294712855	-2.650546767
chr15_66618211_rs374752213_C_Denisova_single_seq	-3.826270853	-3.713349168	-10.71524391	-4.095217932	-11.34563886	-4.664182934	-2.503368569	-3.769865301	-10.75414447	-3.751550085
chr3_128629099_rs370246657_A_Denisova_single_seq	1.736262889	1.61648692	2.808930471	1.574867651	2.271024844	1.627198568	2.035834438	1.776865002	2.407144901	1.528760263
chr1_221154882_rs371318565_T_Denisova_single_seq	-0.742050753	-0.244645699	-0.232435955	0.076692885	-3.160763516	-0.457478083	-0.602243819	-0.310433682	-0.136677008	-0.343066382
chr3_56760091_rs963079511_A_Denisova_single_seq	-2.946804518	-0.038318055	-7.255812293	-0.191510339	-3.317732862	-0.151261678	-2.385048601	0.147898224	-1.874561224	-0.061312142
chr1_94129125_rs896339855_G_Denisova_single_seq	-2.674818512	-1.827760958	-7.255812293	-2.780461493	-7.88620724	-2.487500567	-1.505425155	-2.09243303	-3.254298586	-1.875080003
chr10_16660400_rs375157986_C_Denisova_single_seq	-4.519843852	-3.201848829	-10.71524391	-3.980658168	-11.34563886	-3.575525314	-1.590189327	-3.121514094	-10.75414447	-3.751550085
chr3_56605716_56605885_pos_81_G_pos_91_C_Denisova_haplotype	-3.138594666	-3.001151479	-1.805350828	-2.331086586	-11.34563886	-2.400302125	-2.20715173	-2.937873099	-7.294712855	-2.329645867
chr9_94036674_rs10991866_A_Neanderthal_single_seq	-3.007944813	-2.824994524	-3.796380675	-2.229446324	0.074847754	-2.062385995	-0.681408389	-2.029833404	-1.93716085	-2.813429533
chr10_14619888_rs112907701_C_Neanderthal_single_seq	-3.071791295	-2.101356462	-2.259916692	-2.366622743	-3.374095305	-1.90403697	-4.450901149	-2.09243303	-3.720721472	-2.211325899
chr9_98939791_98939960_pos_83_C_pos_90_G_Neanderthal_haplotype	-3.071791295	-2.00427758	-3.384327034	-2.403056372	-7.88620724	-2.487500567	-2.110072848	-2.261958227	-3.103092782	-2.28911806
chr6_135079117_rs964477852_C_Neanderthal_single_seq	-3.528776976	-4.513050518	-2.481624235	-3.514235283	-11.34563886	-3.575525314	-10.95869579	-4.978679316	-10.75414447	-3.454056209
chr4_6304299_rs1023443240_A_Neanderthal_single_seq	-1.807125804	-1.225366636	-5.761047602	-1.386547285	-4.687427376	-1.132691642	-5.601143784	-1.540910192	-3.614593121	-1.069011097
chr1_180018999_rs79716700_G_Neanderthal_single_seq	-0.438680999	-0.564034447	-0.347829161	-0.387459517	-0.000788175	-0.301189591	0.667469531	-0.667433504	-7.294712855	-0.654402524
chr3_133524282_rs371355996_T_Denisova_single_seq	-2.212235428	-1.670506167	-4.057032429	-1.281065848	-6.953321436	-1.90403697	-3.819144436	-1.415561204	-2.106686047	-1.438459354
chr12_99035276_rs371470840_T_Denisova_single_seq	-10.85969385	-4.34510588	-10.71524391	-4.355869687	-7.88620724	-5.859733743	-10.95869579	-5.551864649	-7.294712855	-3.2851272
chr6_158191209_rs376762880_A_Denisova_single_seq	-5.50214185	-3.435048006	-5.761047602	-4.095217932	-11.34563886	-3.575525314	-6.004499478	-3.671011914	-10.75414447	-3.454056209
chr3_171431253_rs371998153_C_Denisova_single_seq	-2.489006448	-2.619280844	-1.368730179	-2.229446324	-11.34563886	-2.962181012	-4.618845786	-3.578499775	-10.75414447	-2.702824045
chr14_70150403_rs147753957_T_Neanderthal_single_seq	-0.781543047	-1.441389533	-2.530368569	-1.712584975	-2.293070808	-1.582708873	-1.990028996	-1.395689057	-1.701576422	-1.416466625
chr10_25006134_rs142249891_G_QTLs_single_seq	-2.831787858	-4.703153401	-10.71524391	-4.674231167	-11.34563886	-4.306135413	-5.601143784	-4.401622013	-3.835281236	-6.392655664
chr5_35693146_rs1032798442_A_Neanderthal_single_seq	-1.780209071	-0.990263163	-1.201516316	-0.624987648	-1.227995758	-1.047401145	-1.505425155	-0.531121797	-2.902395432	-0.891671556
chr10_67140373_67140542_pos_16_A_pos_156_A_Neanderthal_haplotype	0.257299823	0.818198205	-1.325074956	0.61208415	1.118651615	1.047544621	-0.136124958	0.572887129	-0.082603406	0.872791948
chr22_25503114_rs182895929_A_Neanderthal_single_seq	0.062890548	-1.281147877	-0.192662381	-1.281065848	3.199747988	-1.168271621	-3.381266961	-1.435710904	-2.258289446	-1.653116126
chr15_52317901_52318070_pos_78_A_pos_95_A_Neanderthal_haplotype	-2.674818512	-1.597871951	-2.104219115	-1.386547285	-11.34563886	-1.84526326	-2.773820446	-1.752069718	-10.75414447	-2.000338241
chr1_222214580_rs1078502_C_Neanderthal_single_seq	-3.720142502	-4.058484654	-3.215398025	-4.095217932	-2.662644275	-6.421612631	-10.95869579	-4.115000787	-10.75414447	-4.126761604
chr20_61507621_rs377137400_T_Denisova_single_seq	-4.519843852	-3.353054634	-2.580817592	-3.436652342	-1.977132398	-3.092830865	-1.85278728	-3.121514094	-10.75414447	-2.600097744
chr3_32175663_32175832_pos_66_T_pos_79_G_pos_106_C_Neanderthal_haplotype	-1.23215997	-0.282096083	-1.18191418	-0.501340707	-0.063129553	-0.645257936	1.46152763	-0.273698533	-1.905521533	-0.473224772
chr1_115776358_rs377142306_T_Denisova_single_seq	-4.201482372	-4.058484654	-10.71524391	-4.86433405	-11.34563886	-4.883192716	-10.95869579	-5.236991311	-10.75414447	-4.445123084
chr8_20290962_rs138205643_C_Neanderthal_single_seq	0.880508534	0.463946663	-0.347829161	0.478272775	-1.530255563	0.309544745	-1.484990039	-0.152026644	0.240915994	0.084620756
chr16_85183952_rs373502391_G_Denisova_single_seq	-4.351899214	-3.713349168	-3.920828046	-3.596228655	-11.34563886	-3.674378701	-3.72029105	-4.401622013	-3.103092782	-4.635225967
chr3_31920825_rs79297101_A_Neanderthal_single_seq	-5.50214185	-2.526471034	-10.71524391	-3.22617861	-11.34563886	-2.487500567	-3.627778911	-3.491564138	-1.844251389	-3.133921396
chr19_9632426_9632595_pos_34_G_pos_138_G_Denisova_haplotype	0.440086548	0.09181154	-1.460215342	-0.199498704	-1.115618423	0.195198736	0.391690953	0.064280713	-1.108486041	-0.176718265
chr9_97866907_rs117545663_T_Neanderthal_single_seq	-0.288889417	0.251042909	0.595936748	0.369083091	0.734845598	0.138083111	-0.765170428	0.071436953	-0.301903233	0.122668717
chr7_143781821_rs1997384_C_QTLs_single_seq	-3.528776976	-2.526471034	-2.481624235	-2.296404747	-6.953321436	-1.99694643	-4.808948669	-3.409570766	-3.254298586	-2.329645867
chr12_57023431_rs370085559_C_Neanderthal_single_seq	-2.777544813	-1.528719974	-2.179968535	-1.689900623	-1.612623537	-1.6315357	-2.773820446	-1.777559693	-7.294712855	-2.13751466
chr16_75035391_rs376542267_T_Denisova_single_seq	-10.85969385	-5.180475179	-4.784506575	-6.059884859	-11.34563886	-5.456378049	-10.95869579	-3.409570766	-3.515739734	-3.751550085
chr19_6061466_rs78895549_T_Neanderthal_single_seq	-1.604665285	-1.171662109	-0.461396427	-1.52022572	-11.34563886	-1.84526326	-1.634515242	-0.986089168	-1.452648278	-1.705488303
chr4_111004754_rs72676992_C_Neanderthal_single_seq	0.64760527	-0.272641953	-0.521718552	-0.25669116	0.609647787	-0.392917198	0.112096021	-0.715891293	-0.365050951	-0.628890011
chr12_7083695_rs370505796_T_Denisova_single_seq	-1.535513308	-3.064997961	-1.930609067	-3.683164292	-3.112019182	-3.483013176	-2.019116575	-3.491564138	-2.106686047	-3.645421734
chr3_21290182_rs376126087_T_Denisova_single_seq	-1.012636508	-0.25391755	-2.179968535	0.166449638	-1.091791374	-0.321075433	-3.045806453	-0.152026644	-0.891507116	0.174304419
chr14_67115917_rs143860705_C_Neanderthal_single_seq	-4.709946735	-4.194689038	-10.71524391	-3.436652342	-11.34563886	-4.474080051	-2.987152235	-3.409570766	-10.75414447	-4.635225967
chr6_138238864_rs149389085_A_Denisova_single_seq	-0.729123292	-0.046350899	0.199888537	0.122269172	-0.393625694	-0.116093696	0.258656116	0.174727357	-1.385638012	-0.027583077
chr3_109282498_rs370147196_A_Denisova_single_seq	-3.44184134	-4.058484654	-4.784506575	-2.879654849	-11.34563886	-4.664182934	-4.450901149	-3.875993652	-10.75414447	-2.997070527
chr2_177913952_rs117073805_T_Neanderthal_single_seq	1.797847905	1.859411521	0.601603271	1.90794567	0.95385538	1.913352276	0.933467521	1.882356728	2.12064481	1.806315492
chr10_16930850_rs117476426_G_Neanderthal_single_seq	-6.467376432	-3.614495781	-10.71524391	-3.77567643	-11.34563886	-3.895066816	-10.95869579	-5.236991311	-10.75414447	-3.99055722
chr15_57066712_rs376126478_C_Denisova_single_seq	0.451486806	0.364451385	1.452487829	0.508009899	1.266538527	0.456949242	-0.168347292	0.531971376	3.482990781	0.717361493
chr12_60110105_rs373596834_A_Neanderthal_single_seq	-2.404366634	-3.064997961	-2.994144723	-3.436652342	-11.34563886	-2.443242647	-3.925272787	-2.628645883	-1.78547768	-2.28911806
chr14_69116392_rs944962577_C_Denisova_single_seq	-1.365838405	-1.72104356	-1.69010435	-2.296404747	-3.317732862	-1.445423592	-2.677925019	-2.374141277	-1.363975517	-2.329645867
chr12_101707935_rs76734917_A_Neanderthal_single_seq	-3.007944813	-1.119885199	-2.927341353	-1.7590526	1.440017942	-1.708021545	-0.962928638	-1.678195473	-0.938761177	-1.311267337
chr9_133570564_rs372828936_C_Denisova_single_seq	-3.528776976	-3.064997961	-1.484022731	-3.162332128	-2.561004013	-4.306135413	-7.49926417	-2.937873099	-0.758377322	-5.427421082
chr6_448923_449092_pos_49_G_pos_123_G_Denisova_haplotype	-0.045111389	-0.244645699	-0.25274164	0.314032725	-0.350578392	0.06335408	-1.547184801	0.187957116	-0.500296988	0.265555819
chr17_71492657_rs371819921_C_Denisova_single_seq	-1.469524898	-2.101356462	-1.368730179	-2.045414376	-11.34563886	-2.679503733	-5.601143784	-2.374141277	-2.902395432	-2.650546767
chr14_79783429_rs150203585_G_Neanderthal_single_seq	-4.709946735	-2.3975733	-7.255812293	-2.600453241	-2.662644275	-2.786024057	-5.286270447	-2.996527317	-7.294712855	-2.4585436
chr1_64486464_rs377234782_T_Denisova_single_seq	-10.85969385	-3.934037283	-3.476839173	-3.874529817	-6.953321436	-3.895066816	-10.95869579	-4.56956665	-10.75414447	-4.854235749
random_32689_random_single_seq	-2.533264367	-2.439272592	-2.633094871	-2.558753949	-7.88620724	-2.679503733	-2.824269469	-1.884277091	-10.75414447	-1.967989464
chr5_58141299_rs13356693_G_Neanderthal_single_seq	-1.19613575	-0.575613121	-0.791916427	-0.80828792	0.27595518	-0.657846977	-1.751681469	-0.655569168	-0.772577191	-0.542989937
chr2_10273127_rs371786419_C_Denisova_single_seq	-1.385988105	-0.735257419	-0.965374485	-1.105688549	-2.5940948	-1.320074604	-2.079112539	-1.456146019	-0.758377322	-1.705488303
chr5_43671479_43671648_pos_39_G_pos_104_C_pos_133_G_Neanderthal_haplotype	-1.780209071	-1.62167934	-1.609335404	-1.264211742	-0.261494848	-1.512433859	-2.347670992	-1.456146019	-0.830816988	-2.101978503
chr12_57426811_rs541671130_A_Neanderthal_single_seq	-3.359847967	-3.819477519	-4.565496793	-4.219665303	-11.34563886	-5.456378049	-3.925272787	-4.251205171	-10.75414447	-5.427421082
chr5_2176010_rs75629299_T_Neanderthal_single_seq	-2.725267534	-3.521983643	-2.802354576	-3.042537616	-2.044142664	-4.019514187	-10.95869579	-2.675796977	-3.720721472	-4.126761604
chr12_105139708_rs923191759_C_Denisova_single_seq	-0.317629312	-0.442449169	-0.16353565	-0.231901976	-1.977132398	-0.424836532	-1.080644876	-0.858207712	-2.473373703	-0.496107013
chr9_95104344_95104513_pos_78_G_pos_94_G_Neanderthal_haplotype	-10.85969385	-4.703153401	-5.357691907	-5.656529165	-11.34563886	-4.306135413	-7.49926417	-4.115000787	-10.75414447	-3.751550085
chr16_85176634_rs897679153_G_Denisova_single_seq	-1.891027061	-1.262313471	-3.384327034	-1.54037542	-4.837844219	-1.381388153	-3.2375966	-1.318829603	0.052405149	-1.905389837
chr3_132103618_rs181767424_C_Denisova_single_seq	-10.85969385	-4.194689038	-10.71524391	-4.506286529	-11.34563886	-5.456378049	-3.307644098	-4.401622013	-3.835281236	-4.445123084
chr2_162179197_rs57090160_G_Neanderthal_single_seq	-7.400262236	-3.819477519	-7.255812293	-3.980658168	-11.34563886	-4.474080051	-4.450901149	-3.491564138	-10.75414447	-4.635225967
chr15_67018132_rs76219577_G_Neanderthal_single_seq	-0.678541598	0.759507272	0.115271295	0.700593658	-2.497015919	1.035865969	-0.20130578	0.948175632	-1.385638012	0.608953589
chr4_1245827_rs1052516767_C_Denisova_single_seq	-1.55819766	-0.671748264	-0.677696958	-0.582583565	-0.329527021	-0.620404693	-2.347670992	-0.338612216	0.138398343	-0.654402524
chr4_110174943_rs75000575_C_Neanderthal_single_seq	-3.359847967	-2.881356967	-5.04281857	-2.403056372	-1.254203473	-2.901040717	-6.566378366	-3.188317465	-10.75414447	-3.063873898
chr6_90240937_rs367751340_C_Denisova_single_seq	-2.446065926	-1.695553585	-0.705415295	-1.988941607	-3.064868089	-1.99694643	-2.347670992	-1.912237172	-2.002600414	-1.936350146
chr3_31957144_rs145053221_C_Neanderthal_single_seq	0.149434935	-1.441389533	-3.476839173	-1.151443812	-1.308091905	-0.890602568	-1.657199594	-1.062359307	0.79708313	-1.529944517
chr10_44054372_rs79656231_C_Neanderthal_single_seq	-1.406423221	-0.330318989	-2.434473142	-0.472016627	-1.483001501	-0.142388987	-1.444968193	-0.264659061	-0.281453634	-0.374521735
chr6_154884070_154884239_pos_12_G_pos_161_G_Denisova_haplotype	-2.248669057	-2.572129751	-3.796380675	-3.596228655	-11.34563886	-3.092830865	-7.49926417	-2.538729246	-10.75414447	-2.75706709
chr21_35910827_rs371689160_T_Denisova_single_seq	-4.709946735	-3.275471693	-5.357691907	-3.77567643	-4.014721981	-3.236501226	-5.286270447	-3.057667612	-1.021129152	-3.063873898
chr14_58868118_58868287_pos_69_G_pos_103_G_Denisova_haplotype	-1.753785346	-3.521983643	-1.261973278	-2.478805793	-3.374095305	-3.575525314	-3.2375966	-3.875993652	-10.75414447	-3.063873898
chr12_130563861_130564030_pos_62_A_pos_111_C_Neanderthal_haplotype	-1.92011464	-1.005843175	-0.144439474	-1.712584975	-1.612623537	-1.24217741	-3.170793229	-1.376086921	-3.959728607	-1.069011097
chr16_75141649_rs376059968_T_Denisova_single_seq	-7.400262236	-5.180475179	-7.255812293	-4.219665303	-11.34563886	-3.780507052	-10.95869579	-3.769865301	-1.596797538	-4.277178447
chr6_90150101_rs375081362_T_Denisova_single_seq	0.775570802	0.551708877	1.210681353	0.498165473	-0.755987712	0.756400047	2.009070839	0.813817648	-0.291642201	0.737117982
chr12_58018803_rs200643704_A_Neanderthal_single_seq	-3.528776976	-1.943007437	-3.297391397	-2.016901689	-11.34563886	-2.400302125	-4.808948669	-1.94074986	-2.180497286	-1.845393872
chr20_51850774_rs375906890_C_Denisova_single_seq	-2.324418478	-2.940011184	-10.71524391	-2.879654849	-11.34563886	-3.314084167	-3.819144436	-2.996527317	-4.09593299	-3.99055722
chr2_106071222_rs61215538_G_Neanderthal_single_seq	-2.446065926	-3.435048006	-0.899860616	-3.436652342	-2.376972066	-3.396077539	-3.627778911	-2.72454131	-10.75414447	-3.645421734
chr18_5237593_rs374439497_T_Denisova_single_seq	-2.324418478	-2.572129751	-10.71524391	-1.988941607	-3.374095305	-2.533159284	-4.164279923	-2.538729246	-3.515739734	-2.600097744
chr9_128381287_rs1002252320_C_Denisova_single_seq	-2.324418478	-2.619280844	-2.481624235	-2.829205827	-11.34563886	-2.580310377	-1.801348854	-3.121514094	-2.002600414	-1.905389837
chr12_113345961_113346130_pos_11_T_pos_46_C_pos_161_C_Denisova_haplotype	-0.755095101	-0.748301767	-0.677696958	-0.443276732	-4.426775622	-0.536642654	-0.693080742	-0.416562033	-2.473373703	-0.579179837
chr10_131364144_rs117379574_T_Neanderthal_single_seq	-1.891027061	-2.279253333	-1.746577119	-1.831686816	-2.662644275	-1.761362003	-5.601143784	-1.94074986	-3.176715645	-2.55135341
chr2_177888158_rs150593927_T_Neanderthal_single_seq	-4.201482372	-4.34510588	-10.71524391	-2.829205827	-11.34563886	-3.396077539	-3.106946747	-3.331987825	-3.835281236	-3.133921396
chr5_35953351_rs368187857_G_Denisova_single_seq	-1.178455443	-0.062552024	-1.963699853	-0.076707349	-3.112019182	-0.31109825	-2.141712166	-0.143716166	-0.801403226	0.013498714
chr18_21870339_rs1013728697_C_Denisova_single_seq	-2.176699271	-2.205442094	-2.179968535	-2.045414376	-3.694587168	-2.629054711	-3.170793229	-2.157872594	-2.902395432	-2.933224045
chr1_40751143_rs376604311_T_Denisova_single_seq	-2.108149795	-1.6458862	-0.584673349	-1.332842758	-3.374095305	-1.46741632	-1.776301435	-1.678195473	-2.520524796	-1.232303989
chr5_149716294_rs149176100_C_Neanderthal_single_seq	1.652305815	2.212347301	1.564076476	2.253437072	1.302943424	2.387734435	2.219813457	2.465215333	1.862634081	2.373163199
chr1_33543052_rs10429857_A_QTLs_single_seq	-10.85969385	-3.614495781	-5.761047602	-4.506286529	-7.88620724	-3.575525314	-7.49926417	-4.251205171	-10.75414447	-3.99055722
chr19_9429952_rs1029318058_G_Denisova_single_seq	-3.208642163	-2.068265675	-2.994144723	-2.7333104	-3.493889818	-2.318075027	-7.49926417	-2.774990333	-1.475695015	-2.55135341
chr13_74279926_rs371150104_G_Neanderthal_single_seq	-4.519843852	-3.934037283	-4.784506575	-3.980658168	-11.34563886	-3.575525314	-10.95869579	-3.057667612	-6.36182705	-3.546568347
chr20_50290654_rs6091346_T_Denisova_single_seq	1.169938474	1.324207521	1.675731094	1.324933699	2.529054382	1.41819103	1.442983737	1.261447297	2.462752921	1.494347301
chr10_85696382_rs11200739_A_Neanderthal_single_seq	-1.807125804	-1.399629887	-2.863494871	-1.182773926	1.13388881	-1.280600321	-0.591281038	-1.456146019	-2.03646805	-1.157439202
chr9_29973819_29973988_pos_30_C_pos_143_G_Neanderthal_haplotype	-2.286046667	-1.943007437	-2.927341353	-1.645574708	-6.953321436	-1.340224304	-10.95869579	-1.702402333	-2.340516544	-1.936350146
chr13_105449281_rs372552001_T_Denisova_single_seq	-0.703610778	-0.190232145	0.03378747	-0.462372908	-0.862830902	-0.657846977	-0.20130578	-0.237875587	-0.465278399	-0.496107013
chr6_89743362_rs1032483719_A_Denisova_single_seq	1.088308276	-0.226278868	2.344945366	-0.265049788	0.724817557	-0.262221792	3.819638062	-0.416562033	1.2685701	-0.167505622
chr3_32173079_rs79113631_A_Neanderthal_single_seq	0.09231931	-0.390398248	-0.182887987	-0.369323577	2.535761929	-0.583909618	-1.080644876	-0.406584849	-1.874561224	-0.292118467
chr5_149587456_rs142163925_A_Neanderthal_single_seq	0.062890548	0.844501487	-0.242553073	0.893185079	2.294945016	0.765857276	0.518556535	0.944282767	1.201142172	0.916766552
chr21_44125151_rs371915041_C_Denisova_single_seq	-4.928956517	-2.317625144	-5.357691907	-2.558753949	-7.88620724	-2.679503733	-2.632266302	-2.335769466	-10.75414447	-2.101978503
chr3_56742150_rs1048446307_A_Denisova_single_seq	-4.519843852	-4.058484654	-10.71524391	-3.77567643	-11.34563886	-4.155718571	-2.110072848	-4.251205171	-10.75414447	-4.277178447
chr1_43117308_rs370883944_G_Denisova_single_seq	-2.578923084	-1.884233727	-4.565496793	-2.478805793	-11.34563886	-2.13093547	-7.49926417	-1.585236107	-3.103092782	-2.13751466
chr10_78044464_rs116988205_T_Denisova_single_seq	-10.85969385	-3.819477519	-10.71524391	-2.879654849	-11.34563886	-3.575525314	-6.004499478	-3.578499775	-10.75414447	-3.546568347
chr15_52063750_rs8024441_A_Neanderthal_single_seq	2.181794189	1.920444771	1.531793507	1.765433009	1.869742462	1.821107818	2.482303112	1.714236255	1.556752276	1.709632529
chr14_80283378_rs2293816_C_Neanderthal_single_seq	-1.076695646	-0.03032969	-0.10698909	-0.54139033	-1.812309127	-0.205675232	-1.295137685	-0.310433682	-1.40763074	-0.242908545
chr12_104535463_rs986996673_A_Denisova_single_seq	1.581434767	1.342779265	1.728476689	1.27967784	1.756172711	1.253168132	1.54587495	1.418416643	0.777724302	1.29883862
chr7_158267591_158267760_pos_62_C_pos_110_C_Neanderthal_haplotype	-4.065277988	-4.058484654	-3.681820911	-5.083343832	-11.34563886	-5.859733743	-10.95869579	-4.759669534	-10.75414447	-4.854235749
chr15_66617799_rs377451863_A_Denisova_single_seq	0.345488472	0.400356059	-0.719476761	0.291410622	-0.116219171	0.159767313	-1.277457377	0.320003035	0.973350596	0.174304419
chr17_76653623_76653792_pos_23_T_pos_150_C_Denisova_haplotype	-2.578923084	-1.574451062	-1.963699853	-1.856734234	-4.206087507	-1.874350839	-3.2375966	-1.912237172	-10.75414447	-2.504202317
chr10_4036699_rs11252248_C_Neanderthal_single_seq	-2.725267534	-1.913321306	-2.219388885	-2.7333104	-11.34563886	-2.679503733	-4.618845786	-2.495788724	-7.294712855	-2.504202317
chr8_23329851_rs368449660_A_Neanderthal_single_seq	-1.250515116	-3.435048006	-7.255812293	-2.478805793	-2.849783832	-2.962181012	-4.618845786	-2.774990333	-2.218869097	-2.702824045
chr3_4370816_rs190269247_C_Denisova_single_seq	-3.44184134	-3.201848829	-2.067785486	-3.596228655	-7.88620724	-3.895066816	-2.174060943	-2.374141277	-7.294712855	-4.445123084
chr14_71055129_rs930715891_A_Denisova_single_seq	-2.831787858	-2.205442094	-1.346737451	-3.292981981	0.021229727	-2.318075027	-3.170793229	-2.19174023	-1.321602573	-3.063873898
chr5_149563573_rs73796347_A_QTLs_single_seq	-1.513180121	-1.462731564	-0.762502665	-1.032513888	-3.160763516	-1.46741632	-0.765170428	-1.356747556	-0.386729722	-0.891671556
chr20_52796595_rs572183814_G_Denisova_single_seq	-1.385988105	-2.572129751	-2.434473142	-2.440433982	-7.88620724	-2.13093547	-3.819144436	-1.969837439	-1.78547768	-1.816306294
chr17_21310041_rs11650875_G_Arensbergen_single_seq	-3.359847967	-3.131801332	-10.71524391	-4.095217932	-11.34563886	-3.674378701	-7.49926417	-4.115000787	-4.41429447	-3.751550085
chr3_12299851_rs370780721_T_Denisova_single_seq	-4.928956517	-3.521983643	-3.796380675	-5.083343832	-11.34563886	-4.306135413	-3.72029105	-5.236991311	-10.75414447	-4.445123084
chr1_40673330_40673499_pos_17_G_pos_155_T_Denisova_haplotype	-1.727836894	-1.339172925	-2.104219115	-1.350523065	-5.005788856	-1.097968063	-4.450901149	-0.971307327	-2.298817253	-1.46079254
chr1_65473647_rs373742565_C_Denisova_single_seq	-3.940830617	-1.6458862	-0.392189152	-1.214799548	-2.090610289	-1.340224304	-0.613290542	-1.585236107	0.15349733	-1.394804131
chr3_7747145_rs185776938_G_Denisova_single_seq	-3.720142502	-1.913321306	-3.57569256	-1.442328526	-11.34563886	-1.84526326	-2.54506786	-1.519247697	-7.294712855	-1.679064578
chr22_25580091_25580260_pos_41_C_pos_132_T_Neanderthal_haplotype	-2.626074178	-4.34510588	-0.999281922	-3.596228655	-11.34563886	-3.780507052	-10.95869579	-3.057667612	-10.75414447	-3.546568347
chr20_46545361_46545530_pos_24_T_pos_148_G_Neanderthal_haplotype	-2.142017431	-3.201848829	-1.124656862	-2.518226143	-4.551222993	-2.8423865	-6.004499478	-3.121514094	-3.423227595	-2.329645867
chr2_106786109_rs374644456_G_Neanderthal_single_seq	-10.85969385	-4.922163183	-10.71524391	-4.506286529	-11.34563886	-4.664182934	-10.95869579	-3.990553416	-7.294712855	-4.635225967
chr14_56701653_rs377516113_G_Denisova_single_seq	-0.407452614	-1.053618899	-2.687337916	-0.922645783	-1.392897612	-0.890602568	-2.54506786	-1.56290292	-2.520524796	-0.937915741
chr19_35513222_rs77796549_C_Neanderthal_single_seq	-10.85969385	-4.34510588	-10.71524391	-4.674231167	-11.34563886	-4.474080051	-10.95869579	-5.955220343	-10.75414447	-4.854235749
chr1_65067061_rs373606314_T_Denisova_single_seq	-3.282265027	-2.824994524	-3.920828046	-2.366622743	-3.374095305	-2.443242647	-2.677925019	-3.875993652	-10.75414447	-1.967989464
chr4_110868587_rs78528642_A_Neanderthal_single_seq	-2.363838828	-3.713349168	-1.18191418	-1.988941607	-6.953321436	-2.679503733	-7.49926417	-2.72454131	-1.40763074	-2.75706709
chr5_159690432_rs372565277_A_Denisova_single_seq	1.808969569	2.379070618	1.924322907	2.382122212	0.970925526	2.428499774	1.793893929	2.355172555	1.336298802	2.32828072
chr14_61449331_rs377081984_G_Denisova_single_seq	-3.826270853	-3.713349168	-2.580817592	-4.506286529	-2.561004013	-5.859733743	-10.95869579	-3.875993652	-10.75414447	-5.830776776
chr14_67570404_rs117477402_G_Neanderthal_single_seq	-1.92011464	-1.021593277	-1.460215342	-0.949338405	-0.989186889	-1.340224304	-1.406026691	-0.753333577	-4.246349833	-1.291117638
chr5_56345475_rs141039076_G_Denisova_single_seq	-2.324418478	-1.399629887	-3.796380675	-1.807066849	-2.320499297	-1.682073093	-2.725076112	-1.395689057	-4.604397354	-1.967989464
chr18_20931826_20931995_pos_55_A_pos_117_C_Denisova_haplotype	-0.110662473	-0.599053036	-0.868186566	-0.883510607	-3.317732862	-0.722494667	-1.590189327	-1.176401332	-1.729004911	-0.937915741
chr10_131362276_rs75091163_T_Neanderthal_single_seq	-1.427151954	0.289844756	-0.791916427	0.279965144	-0.563459665	0.366600754	-3.627778911	0.500504588	-1.18239183	0.159738974
chr19_9637661_rs1028352138_T_Denisova_single_seq	-0.242226389	0.069683882	0.797002731	-0.207531548	-1.335810242	-0.116093696	-1.208826361	0.201066657	-1.756964992	0.299170924
chr7_26395802_rs372125643_A_Denisova_single_seq	-2.946804518	-2.619280844	-3.796380675	-2.197097546	-2.561004013	-2.443242647	-3.381266961	-2.675796977	-1.874561224	-2.600097744
chr6_130494849_rs371247773_A_Denisova_single_seq	-5.905497544	-4.34510588	-10.71524391	-4.674231167	-3.019209372	-4.155718571	-10.95869579	-5.236991311	-10.75414447	-5.112547745
chr13_52333057_rs9535751_C_Denisova_single_seq	-4.065277988	-6.460583098	-5.04281857	-4.355869687	-11.34563886	-4.474080051	-2.54506786	-4.401622013	-10.75414447	-5.112547745
chr13_52330169_52330338_pos_72_C_pos_100_T_Denisova_haplotype	2.692374796	3.64151759	1.598489438	3.561753487	2.487152283	3.428425337	2.319027493	3.500040582	1.834804347	3.491224033
chr12_104202368_rs942487247_C_Denisova_single_seq	-10.85969385	-4.34510588	-10.71524391	-4.674231167	-0.523068028	-4.019514187	-10.95869579	-4.978679316	-10.75414447	-5.112547745
chr14_68033026_rs117731935_A_Neanderthal_single_seq	-10.85969385	-3.435048006	-7.255812293	-3.980658168	-4.426775622	-3.780507052	-3.540843274	-4.251205171	-10.75414447	-2.997070527
chr16_23403783_rs375870009_G_Denisova_single_seq	-3.359847967	-3.614495781	-10.71524391	-4.219665303	-11.34563886	-3.575525314	-10.95869579	-4.115000787	-7.294712855	-3.751550085
chr12_59495149_rs900040363_G_Denisova_single_seq	-5.50214185	-3.201848829	-3.476839173	-3.436652342	-11.34563886	-3.162878362	-3.2375966	-3.409570766	-7.294712855	-2.872083751
chr4_81015554_rs923757507_A_Denisova_single_seq	-0.214936262	-2.00427758	-2.259916692	-1.712584975	0.609647787	-1.280600321	-2.311237362	-1.94074986	2.951595896	-1.705488303
chr14_64560133_rs75665958_C_Neanderthal_single_seq	-3.720142502	-3.131801332	-2.633094871	-3.292981981	-11.34563886	-3.092830865	-10.95869579	-3.491564138	-10.75414447	-3.454056209
chr14_78913109_rs76853326_G_Neanderthal_single_seq	-6.467376432	-3.201848829	-10.71524391	-3.596228655	-11.34563886	-3.092830865	-10.95869579	-3.331987825	-4.246349833	-3.207544259
chr3_5009071_5009240_pos_54_A_pos_119_G_Denisova_haplotype	-3.007944813	-4.058484654	-10.71524391	-3.292981981	-1.913096959	-2.580310377	-10.95869579	-3.875993652	-10.75414447	-3.367120572
chr16_69578849_rs987791396_C_Denisova_single_seq	-2.075059009	-1.506386788	-2.580817592	-1.712584975	0.373322053	-1.402419066	-1.776301435	-1.56290292	-1.072906061	-1.705488303
chr17_76745119_rs367649463_C_Denisova_single_seq	-3.720142502	-3.131801332	-2.481624235	-2.7333104	-3.432749523	-2.166471627	-2.462840762	-1.99952357	-10.75414447	-2.997070527
chr14_101309677_rs117609821_G_Denisova_single_seq	-4.201482372	-2.572129751	-3.297391397	-2.403056372	-6.953321436	-3.483013176	-7.49926417	-2.937873099	3.062739182	-2.702824045
chr3_192182376_rs373389991_A_Neanderthal_single_seq	1.612235333	1.012446124	1.569869276	1.063068346	0.767777752	1.328496149	1.908389858	1.164390194	2.722728277	1.166675899
chr15_66696775_rs374054157_G_Denisova_single_seq	-6.467376432	-4.194689038	-6.322926489	-4.219665303	-11.34563886	-4.664182934	-10.95869579	-4.56956665	-4.246349833	-3.99055722
chr17_71477350_rs372035646_C_Denisova_single_seq	-3.940830617	-4.058484654	-10.71524391	-3.874529817	-11.34563886	-4.474080051	-4.618845786	-3.578499775	-1.93716085	-5.112547745
chr18_20931880_rs374603713_A_Denisova_single_seq	-2.142017431	-1.670506167	-1.775664698	-1.461412072	-6.953321436	-1.99694643	-2.462840762	-1.540910192	-3.720721472	-1.679064578
chr7_38275124_rs12701612_G_Neanderthal_single_seq	-5.905497544	-4.34510588	-10.71524391	-5.083343832	-11.34563886	-5.456378049	-10.95869579	-4.251205171	-10.75414447	-5.112547745
chr6_142304656_rs375984536_A_Denisova_single_seq	-1.535513308	-0.709517307	-1.635759128	-0.561839929	-11.34563886	-0.525063979	-3.170793229	-0.597668338	-1.260289024	-0.531125602
chr4_110473404_rs6828719_A_QTLs_single_seq	-1.862514374	-3.064997961	-3.796380675	-2.687651683	-11.34563886	-2.13093547	-4.039832552	-1.94074986	-3.835281236	-2.55135341
chr6_107191289_rs2236020_C_Arensbergen_single_seq	1.892895863	1.283129329	2.464820632	1.262334072	2.509716313	1.155816197	2.892760468	1.349443778	2.739085539	1.053048971
chr1_38495573_rs184246480_A_Neanderthal_single_seq	-2.725267534	-3.934037283	-2.863494871	-3.77567643	-11.34563886	-3.026027494	-10.95869579	-3.671011914	-7.294712855	-3.645421734
chr8_23190644_23190813_pos_48_G_pos_119_G_pos_125_G_Neanderthal_haplotype	-0.981642942	-0.587285474	0.229468149	-0.657629199	-2.188291924	-0.762721113	0.151787521	-0.715891293	-0.702935532	-0.473224772
chr18_60510994_rs35900019_A_Neanderthal_single_seq	-5.905497544	-4.703153401	-10.71524391	-5.083343832	-11.34563886	-5.456378049	-10.95869579	-4.759669534	-10.75414447	-4.445123084
chr5_43597946_rs13158796_C_Neanderthal_single_seq	-7.400262236	-4.058484654	-5.357691907	-5.083343832	-11.34563886	-4.019514187	-6.566378366	-5.551864649	-10.75414447	-5.830776776
chr22_22278769_rs11704178_T_Neanderthal_single_seq	-2.533264367	-2.668025178	-1.835660663	-2.600453241	-7.88620724	-2.202905256	-7.49926417	-3.491564138	-2.726238477	-3.86610985
chr12_101710429_rs117082762_C_Neanderthal_single_seq	-0.42819625	-0.564034447	-0.509450663	-0.635786314	0.234148471	-0.696286952	-1.386943145	-0.817981267	-1.701576422	-0.953665843
chr3_23340363_rs181572513_T_Denisova_single_seq	-1.469524898	-1.42035862	-1.609335404	-1.151443812	-2.5940948	-1.708021545	-1.85278728	-1.228178242	-0.465278399	-1.394804131
chr16_69926848_69927017_pos_38_T_pos_134_C_Denisova_haplotype	-10.85969385	-7.393468902	-10.71524391	-3.980658168	-11.34563886	-4.306135413	-10.95869579	-4.759669534	-10.75414447	-4.445123084
chr7_82554641_rs937994087_T_Neanderthal_single_seq	-3.940830617	-2.526471034	-3.476839173	-2.643393763	-11.34563886	-2.901040717	-2.423420412	-2.19174023	-10.75414447	-2.28911806
chr4_2337533_rs10434499_A_Denisova_single_seq	-6.467376432	-4.194689038	-10.71524391	-5.656529165	-11.34563886	-3.895066816	-10.95869579	-4.401622013	-10.75414447	-3.86610985
chr6_146085105_rs117802967_C_Neanderthal_single_seq	1.062518863	0.519420434	0.938049033	0.616640992	0.229427606	0.611810371	0.95606305	0.264884891	-0.039040464	0.318970343
chr2_128396616_rs577400935_T_Denisova_single_seq	-5.905497544	-4.513050518	-10.71524391	-3.980658168	-11.34563886	-4.474080051	-4.618845786	-3.409570766	-10.75414447	-3.99055722
chr20_16749034_16749203_pos_48_C_pos_89_G_pos_124_A_Arensbergen_haplotype	-3.208642163	-4.34510588	-4.565496793	-4.506286529	-2.406059645	-4.883192716	-10.95869579	-5.955220343	-10.75414447	-3.2851272
chr4_60429465_rs11723846_C_Arensbergen_single_seq	-0.337112323	-6.460583098	0.229468149	-3.77567643	0.542723882	-3.780507052	-0.537682933	-3.990553416	-3.959728607	-3.86610985
chr16_71929304_rs369462352_T_Denisova_single_seq	0.351586093	-1.884233727	0.25126154	-1.281065848	-0.989186889	-2.13093547	-0.387891351	-1.654388083	-0.261289853	-1.936350146
chr1_37067274_rs80043322_A_Neanderthal_single_seq	1.342123762	-2.3975733	-0.868186566	-2.197097546	-3.211212539	-3.092830865	-2.347670992	-2.675796977	-2.07114989	-2.75706709
chr21_44155782_rs373804688_A_Denisova_single_seq	-3.528776976	-3.353054634	-3.796380675	-2.931932128	-11.34563886	-2.962181012	-7.49926417	-3.121514094	-4.09593299	-3.546568347
chr15_35687640_rs371091858_G_Denisova_single_seq	-2.831787858	-2.881356967	-3.215398025	-2.518226143	-11.34563886	-4.155718571	-4.450901149	-2.881510657	-1.40763074	-3.063873898
chr17_37857284_37857453_pos_82_G_pos_91_A_Denisova_haplotype	-3.44184134	-2.482213114	-3.476839173	-2.440433982	-5.988086854	-2.358602833	-2.079112539	-3.188317465	-3.423227595	-2.600097744
chr9_95189840_rs116940398_A_Neanderthal_single_seq	-10.85969385	-4.513050518	-10.71524391	-5.341655828	-2.114417678	-4.474080051	-10.95869579	-4.56956665	-10.75414447	-3.86610985
chr1_89586307_89586476_pos_15_A_pos_84_T_pos_157_G_Denisova_haplotype	-3.359847967	-2.668025178	-3.57569256	-2.643393763	-11.34563886	-2.786024057	-4.450901149	-2.881510657	-3.835281236	-2.41428568
chr16_69918875_rs905546383_C_Denisova_single_seq	-5.187268513	-3.521983643	-10.71524391	-4.355869687	-11.34563886	-3.895066816	-4.450901149	-4.759669534	-10.75414447	-3.86610985
chr20_50260030_rs890408333_C_Denisova_single_seq	-4.519843852	-3.819477519	-10.71524391	-3.162332128	-11.34563886	-4.664182934	-7.49926417	-2.996527317	-7.294712855	-3.645421734
chr7_25069494_rs368830734_G_Denisova_single_seq	-4.519843852	-3.201848829	-2.633094871	-3.436652342	0.048287817	-3.674378701	-10.95869579	-3.331987825	-3.254298586	-3.367120572
chr3_191779759_rs62288710_C_Neanderthal_single_seq	-4.519843852	-2.482213114	-5.04281857	-4.219665303	-7.88620724	-3.483013176	-3.925272787	-2.881510657	-10.75414447	-3.645421734
chr4_54510205_rs377216570_T_Denisova_single_seq	-2.042710231	-2.770751479	-2.633094871	-2.931932128	-4.312215857	-2.443242647	-1.933556227	-3.578499775	-10.75414447	-2.600097744
chr6_108068400_rs373257398_T_Denisova_single_seq	-3.826270853	-3.353054634	-10.71524391	-3.596228655	-0.177593591	-3.483013176	-3.381266961	-3.990553416	-10.75414447	-2.933224045
chr8_82294342_rs377110015_T_Denisova_single_seq	-2.286046667	-3.001151479	0.710496512	-1.961513119	-3.5577363	-2.400302125	-7.49926417	-2.628645883	-6.36182705	-1.875080003
chr3_133350455_133350624_pos_79_C_pos_94_T_Denisova_haplotype	-4.519843852	-2.205442094	-2.032249328	-2.045414376	-1.080023813	-2.062385995	-0.006682624	-1.884277091	-10.75414447	-2.371345158
chr9_88569915_rs372969293_G_Neanderthal_single_seq	0.5126271	0.327630287	-0.182887987	0.109393629	-0.507222783	0.236598852	-0.278336265	0.106695185	0.343229296	0.318970343
chr3_12782193_rs373773859_T_Denisova_single_seq	-4.065277988	-2.357045494	-7.255812293	-2.558753949	-3.064868089	-2.533159284	-2.385048601	-1.678195473	-10.75414447	-2.101978503
chr4_110524474_rs197210_G_QTLs_single_seq	-3.359847967	-2.619280844	-2.580817592	-2.829205827	-3.211212539	-2.533159284	-2.876546748	-2.996527317	-3.176715645	-2.600097744
chr4_122386466_rs62322361_A_QTLs_single_seq	-1.862514374	-2.7184742	-10.71524391	-3.683164292	-11.34563886	-3.895066816	-2.462840762	-2.937873099	-3.959728607	-2.813429533
chr15_66598558_rs368442194_A_Denisova_single_seq	-3.359847967	-3.435048006	-6.322926489	-4.674231167	-2.698180433	-4.306135413	-10.95869579	-4.115000787	-10.75414447	-3.751550085
chr9_134339797_134339966_pos_25_T_pos_147_T_Denisova_haplotype	2.279377799	2.641580094	3.388125865	2.679732448	1.296187113	2.717573251	2.239902723	2.758027575	2.32450672	2.715744331
chr6_108072499_108072668_pos_13_C_pos_81_A_pos_160_T_Denisova_haplotype	-0.966392324	-0.647107271	-0.222389292	-0.725215095	-1.736460121	-0.7093313	-2.930789792	-0.273698533	-1.144965735	-0.473224772
chr6_139583186_rs147891811_G_Denisova_single_seq	0.149434935	0.731592276	0.772093703	0.512907036	-0.408265039	0.456949242	-1.096058431	0.214058145	-1.055439806	0.426306861
chr9_126008716_rs894924559_A_Denisova_single_seq	-4.065277988	-2.3975733	-2.927341353	-2.165458229	-3.694587168	-2.679503733	-4.164279923	-1.94074986	-0.662709087	-2.872083751
chr4_43879525_rs368724398_C_Neanderthal_single_seq	0.405335088	1.200686023	0.826336748	1.169244055	-2.293070808	1.126750595	1.218412253	1.161039763	0.787436187	1.265215681
chr16_75164245_rs368071891_T_Denisova_single_seq	-1.980110605	-1.484394059	-0.932245703	-1.480751437	-11.34563886	-1.656583118	-10.95869579	-1.803508145	-0.560619113	-1.394804131
chr2_161138394_rs1457234_T_Neanderthal_single_seq	-3.621289115	-3.064997961	-4.375393909	-2.478805793	-11.34563886	-1.965307113	-2.241019366	-2.996527317	-7.294712855	-3.751550085
chr6_138898724_rs80196483_A_Denisova_single_seq	-2.404366634	-2.770751479	-0.17317937	-2.558753949	-2.114417678	-3.162878362	-1.776301435	-3.409570766	-2.671995432	-3.063873898
chr10_64965513_64965682_pos_83_G_pos_85_T_pos_87_T_pos_89_T_Neanderthal_haplotype	-3.208642163	-2.668025178	-10.71524391	-2.829205827	-11.34563886	-3.575525314	-0.48600495	-3.057667612	-2.427714986	-3.133921396
chr1_31732199_rs965190721_G_Denisova_single_seq	-3.208642163	-4.058484654	-10.71524391	-4.506286529	-11.34563886	-3.396077539	-10.95869579	-3.188317465	-10.75414447	-3.454056209
chr3_12631004_rs369646889_A_Neanderthal_single_seq	-10.85969385	-4.922163183	-5.357691907	-4.674231167	-7.88620724	-3.092830865	-10.95869579	-3.671011914	-2.106686047	-3.2851272
chr3_125303832_rs376735193_C_Denisova_single_seq	-10.85969385	-4.513050518	-3.920828046	-2.986175173	-11.34563886	-4.019514187	-2.824269469	-3.671011914	-10.75414447	-5.427421082
chr5_149955655_rs12659485_G_Neanderthal_single_seq	-2.725267534	-2.241875723	-2.032249328	-2.403056372	-11.34563886	-3.026027494	-3.627778911	-3.258364962	-2.56926913	-2.17394829
chr19_35767164_rs138970537_G_Neanderthal_single_seq	-3.282265027	-2.101356462	-5.761047602	-1.831686816	-2.23973035	-1.512433859	-1.906127738	-1.856848602	-6.36182705	-2.17394829
chr3_188387880_rs369508438_A_Denisova_single_seq	-2.489006448	-3.064997961	-3.064192221	-3.514235283	-7.88620724	-3.780507052	-10.95869579	-3.578499775	-3.959728607	-3.367120572
chr5_149613596_rs375481332_G_Neanderthal_single_seq	1.073627966	0.777821641	-0.304792561	0.775859959	0.45647356	0.585347871	-1.005954542	0.944282767	0.682046522	0.827434706
chr7_24976372_rs376695509_T_Denisova_single_seq	-2.777544813	-1.42035862	-1.124656862	-1.461412072	-7.88620724	-2.278654677	-2.462840762	-1.33766401	-1.93716085	-1.905389837
chr12_113480355_rs372139279_C_Denisova_single_seq	1.533964737	1.339700529	0.960272132	1.187736447	-0.613471433	1.155816197	1.535909827	1.372803042	0.697581795	1.084235164
chr6_151745944_rs948831917_G_Denisova_single_seq	-2.248669057	-3.201848829	-3.57569256	-3.101191833	-11.34563886	-3.483013176	-6.004499478	-3.121514094	-10.75414447	-3.133921396
chr22_47346616_rs183104192_C_Denisova_single_seq	-1.780209071	-1.528719974	-2.743700358	-1.602570182	-11.34563886	-1.223343004	-2.275701205	-1.678195473	-10.75414447	-1.394804131
chr22_25580740_rs569620016_T_Neanderthal_single_seq	-5.50214185	-4.703153401	-10.71524391	-4.355869687	-11.34563886	-4.306135413	-3.045806453	-6.517099231	-10.75414447	-5.112547745
chr12_79508238_rs371437174_G_Denisova_single_seq	-4.201482372	-4.703153401	-10.71524391	-5.083343832	-11.34563886	-4.664182934	-10.95869579	-4.401622013	-4.604397354	-4.635225967
chr4_6299994_rs368415420_C_Neanderthal_single_seq	-2.489006448	-1.72104356	-0.437956512	-2.643393763	-7.88620724	-1.965307113	-3.72029105	-2.124781808	-10.75414447	-2.17394829
chr1_225110195_rs79602683_C_Neanderthal_single_seq	-3.208642163	-2.619280844	-7.255812293	-2.687651683	-11.34563886	-3.314084167	-10.95869579	-2.827267612	-2.298817253	-2.101978503
chr22_21932561_rs181365_A_Neanderthal_single_seq	-4.065277988	-4.194689038	-4.207449272	-3.980658168	-11.34563886	-6.421612631	-10.95869579	-5.551864649	-10.75414447	-4.445123084
chr19_687973_rs56159796_C_Neanderthal_single_seq	-3.528776976	-2.940011184	-2.994144723	-2.986175173	-2.466055609	-2.443242647	-2.079112539	-2.774990333	-10.75414447	-2.933224045
chr3_21290182_rs376126087_T_Denisova_single_seq	-2.248669057	-1.13693853	-0.623808526	-1.350523065	-1.530255563	-1.402419066	-1.505425155	-2.060793713	-10.75414447	-1.121414983
chr3_23108880_rs77150374_C_Neanderthal_single_seq	-10.85969385	-2.068265675	-0.637093104	-3.101191833	-11.34563886	-2.731781012	-10.95869579	-3.409570766	-10.75414447	-2.75706709
chr20_2899220_rs117858780_G_QTLs_single_seq	-0.242226389	0.441145793	0.09130571	0.319633256	-4.014721981	0.525363247	0.789916388	0.331970711	-0.145889651	0.389328458
chr4_25104251_rs141312800_T_Denisova_single_seq	-2.176699271	-2.482213114	-2.863494871	-2.558753949	-11.34563886	-2.278654677	-3.307644098	-2.937873099	-4.604397354	-3.2851272
chr4_2953299_rs183429009_G_Denisova_single_seq	-10.85969385	-4.058484654	-10.71524391	-3.980658168	-11.34563886	-4.883192716	-10.95869579	-5.551864649	-10.75414447	-4.445123084
random_44073_random_single_seq	-5.905497544	-3.934037283	-10.71524391	-3.77567643	-11.34563886	-2.901040717	-2.773820446	-3.409570766	-10.75414447	-3.133921396
chr3_23581440_rs76141086_C_Denisova_single_seq	-10.85969385	-5.495348516	-10.71524391	-5.083343832	-11.34563886	-4.474080051	-3.540843274	-3.990553416	-3.033045284	-5.427421082
chr6_89943489_rs186574553_A_Denisova_single_seq	-1.702346919	-1.441389533	-1.662675861	-1.961513119	-1.280896094	-1.606915733	-1.425366057	-1.777559693	-1.385638012	-1.394804131
chr9_126019884_rs913322142_A_Denisova_single_seq	-3.071791295	-4.513050518	-10.71524391	-3.980658168	-11.34563886	-5.456378049	-10.95869579	-5.955220343	-10.75414447	-4.277178447
chr12_59158391_rs80203170_A_Neanderthal_single_seq	-4.351899214	-4.194689038	-10.71524391	-4.355869687	-3.064868089	-3.092830865	-3.925272787	-3.409570766	-1.729004911	-3.751550085
chr6_136277654_rs368045066_C_Denisova_single_seq	-4.519843852	-3.819477519	-7.255812293	-3.683164292	-11.34563886	-5.141504712	-10.95869579	-5.551864649	-4.823407136	-5.112547745
chr9_95528569_rs72758535_G_Neanderthal_single_seq	-7.400262236	-4.34510588	-3.796380675	-5.341655828	-11.34563886	-4.883192716	-10.95869579	-5.955220343	-10.75414447	-4.126761604
chr22_44895444_rs377469491_T_Denisova_single_seq	-0.729123292	-0.885674262	-1.087710028	-1.120779639	-1.189555783	-1.535480595	0.085015074	-0.927849371	-2.143119676	-0.817746828
chr22_25522502_rs541767267_G_Neanderthal_single_seq	-1.677299501	-4.703153401	-7.255812293	-3.22617861	-3.5577363	-3.483013176	-7.49926417	-3.258364962	-3.176715645	-2.872083751
chr1_159922058_159922227_pos_35_G_pos_137_G_Neanderthal_haplotype	-10.85969385	-5.180475179	-10.71524391	-5.341655828	-11.34563886	-3.575525314	-3.381266961	-5.236991311	-10.75414447	-3.645421734
chr6_89750404_89750573_pos_63_A_pos_110_C_Denisova_haplotype	-5.187268513	-3.934037283	-10.71524391	-4.506286529	1.716238572	-4.155718571	-7.49926417	-3.491564138	-6.36182705	-4.277178447
chr14_64592305_rs370812094_A_Neanderthal_single_seq	1.747867642	2.033367632	2.124550378	1.980449057	0.783966152	2.017970933	1.881098501	2.047503951	1.804037047	2.091735695
chr13_52339143_rs9535755_C_Denisova_single_seq	-3.826270853	-5.495348516	-2.259916692	-5.083343832	-1.254203473	-3.092830865	-10.95869579	-3.990553416	-1.648235965	-4.126761604
chr1_38495920_38496089_pos_41_A_pos_73_G_pos_131_C_Neanderthal_haplotype	-1.214035422	-1.574451062	0.008417032	-1.404902432	-4.426775622	-1.535480595	-1.590189327	-1.376086921	-1.321602573	-1.331702453
chr3_23409177_23409346_pos_33_G_pos_139_T_Denisova_haplotype	-1.727836894	-0.291612576	-0.283746308	-0.121538353	-2.974951452	-0.214947083	-0.815312575	0.020581409	-0.183340035	-0.223685142
chr4_43562435_43562604_pos_29_A_pos_144_T_Neanderthal_haplotype	-0.966392324	-0.774749713	-0.691489559	-1.105688549	-3.211212539	-0.935879141	-2.423420412	-0.791773552	-1.144965735	-0.969589791
chr18_22133340_rs186257478_G_Denisova_single_seq	-3.720142502	-2.205442094	-2.530368569	-1.988941607	-11.34563886	-1.965307113	-5.601143784	-2.124781808	-10.75414447	-1.936350146
chr9_95256962_rs151183195_G_Neanderthal_single_seq	-1.345966259	-0.80169158	-2.633094871	-1.281065848	-1.452337328	-1.656583118	-2.048802705	-1.829931869	-3.614593121	-1.506523629
chr6_136659322_rs368959146_G_QTLs_single_seq	-10.85969385	-3.521983643	-10.71524391	-3.292981981	-7.88620724	-4.664182934	-10.95869579	-3.331987825	-3.959728607	-3.546568347
chr22_21953705_rs78858020_G_Neanderthal_single_seq	-2.176699271	-4.703153401	-10.71524391	-6.621763747	-11.34563886	-4.155718571	-10.95869579	-5.551864649	-10.75414447	-3.751550085
chr1_240976895_rs374158768_A_Neanderthal_single_seq	-5.905497544	-4.513050518	-10.71524391	-3.514235283	-11.34563886	-4.664182934	-2.725076112	-5.236991311	-10.75414447	-4.445123084
chr4_109735911_rs139967354_A_Neanderthal_single_seq	-2.212235428	-2.317625144	-3.681820911	-1.807066849	-2.021458312	-1.874350839	-4.164279923	-2.413561626	-1.499115903	-1.46079254
chr22_29563451_29563620_pos_21_C_pos_91_G_pos_120_G_pos_152_G_Denisova_haplotype	-4.201482372	-4.194689038	-10.71524391	-3.683164292	-11.34563886	-5.141504712	-2.876546748	-3.875993652	-3.254298586	-5.112547745
chr1_225311312_rs76946626_C_Neanderthal_single_seq	0.859267057	1.012446124	0.300867926	1.008633403	0.554095683	1.024092005	0.30045898	0.967483938	0.487242891	0.697330696
chr17_76930093_rs1004276136_C_Denisova_single_seq	-1.076695646	-2.317625144	-1.368730179	-2.165458229	-2.627962436	-1.874350839	-3.540843274	-2.538729246	-2.180497286	-2.504202317
chr4_20713490_rs140302741_G_Neanderthal_single_seq	-0.503241884	0.024383613	-1.18191418	-0.076707349	-0.647802501	-0.081762628	-0.378437221	0.064280713	-0.118426353	0.061300825
chr2_128382837_rs76175605_C_Denisova_single_seq	-3.720142502	-2.619280844	-3.137815084	-3.101191833	-11.34563886	-3.895066816	-6.004499478	-3.578499775	-10.75414447	-2.504202317
chr15_58123466_rs189717643_C_Denisova_single_seq	-4.519843852	-2.205442094	-10.71524391	-2.478805793	-11.34563886	-2.400302125	-10.95869579	-2.774990333	-0.87609356	-3.207544259
chr5_36240661_rs77844035_T_Denisova_single_seq	-10.85969385	-3.819477519	-10.71524391	-4.355869687	-11.34563886	-5.141504712	-10.95869579	-5.551864649	-10.75414447	-4.126761604
chr1_54845608_rs181604782_G_Neanderthal_single_seq	-3.071791295	-2.770751479	-1.635759128	-2.780461493	-11.34563886	-3.674378701	-2.141712166	-2.628645883	-4.604397354	-2.872083751
chr4_43397743_rs372087778_T_Neanderthal_single_seq	-2.777544813	-2.668025178	-1.162574815	-1.54037542	-4.312215857	-1.512433859	-2.632266302	-2.19174023	-4.823407136	-2.28911806
chr14_61032700_rs375312767_C_Denisova_single_seq	0.025239793	-2.068265675	-4.207449272	-2.045414376	-7.88620724	-1.761362003	-3.819144436	-2.22642207	-5.799948163	-1.875080003
chr15_67745952_rs1008636119_A_Neanderthal_single_seq	-3.528776976	-3.131801332	-10.71524391	-3.436652342	0.38185621	-3.780507052	-10.95869579	-3.491564138	-6.36182705	-4.126761604
chr1_91631159_rs1051374775_T_Denisova_single_seq	-4.065277988	-4.703153401	-5.357691907	-3.77567643	-11.34563886	-3.314084167	-6.004499478	-4.401622013	-10.75414447	-6.392655664
chr2_161082004_rs72623113_G_Neanderthal_single_seq	0.244249575	-0.65937516	-0.017407554	-0.702332855	-2.021458312	-1.030931845	-2.241019366	-0.552964683	-1.385638012	-0.789205936
chr3_5011005_5011174_pos_46_A_pos_78_A_pos_127_C_Denisova_haplotype	-10.85969385	-4.513050518	-2.179968535	-4.674231167	-11.34563886	-4.306135413	-6.004499478	-4.115000787	-10.75414447	-4.635225967
chr10_4013542_rs79648474_C_Neanderthal_single_seq	-0.921584528	0.008961819	0.640657726	0.083292599	0.452427861	0.06335408	1.021800847	-0.110944852	-1.429963927	0.013498714
chr6_155763939_rs974151702_C_Denisova_single_seq	-3.208642163	-4.513050518	-10.71524391	-3.292981981	-11.34563886	-3.895066816	-10.95869579	-4.759669534	-10.75414447	-3.99055722
chr22_25522502_rs541767267_T_Neanderthal_single_seq	-0.144589845	0.204414357	-0.347829161	0.109393629	1.604005498	0.209131196	-0.704848304	0.020581409	-2.218869097	0.099960561
chr2_163160893_rs148361640_G_Neanderthal_single_seq	-1.326364122	-1.319570788	-2.301615983	-1.198697874	-6.953321436	-0.7763831	-2.20715173	-1.159547226	-2.07114989	-1.373462099
chr10_17380322_rs113925915_A_Denisova_single_seq	-6.467376432	-6.460583098	-10.71524391	-3.101191833	-7.88620724	-4.883192716	-2.174060943	-5.551864649	-10.75414447	-4.277178447
chr5_149624227_rs369836841_G_Neanderthal_single_seq	-10.85969385	-3.353054634	-1.898260289	-4.674231167	-11.34563886	-4.883192716	-3.72029105	-3.121514094	-10.75414447	-3.454056209
chr14_65515396_rs536880568_G_Neanderthal_single_seq	-1.702346919	-2.135224098	-3.297391397	-1.689900623	-3.317732862	-1.965307113	-3.307644098	-1.33766401	-10.75414447	-1.679064578
chr10_5767133_rs139732807_T_Neanderthal_single_seq	-2.363838828	-2.572129751	-2.219388885	-2.643393763	-3.317732862	-3.162878362	-7.49926417	-3.057667612	-10.75414447	-2.600097744
chr4_178518436_rs145540457_C_Neanderthal_single_seq	-3.826270853	-3.201848829	-10.71524391	-3.980658168	-7.88620724	-4.019514187	-10.95869579	-3.990553416	-1.969509628	-4.126761604
chr5_108739897_108740066_pos_44_A_pos_128_C_Denisova_haplotype	-4.201482372	-3.934037283	-10.71524391	-4.095217932	-7.88620724	-3.895066816	-6.566378366	-3.409570766	-7.294712855	-3.751550085
chr14_71325905_rs77135671_A_Denisova_single_seq	-1.326364122	-1.086371612	-0.546571794	-0.551578897	-0.719017207	-0.804101436	-2.423420412	-0.831265846	-1.260289024	-0.937915741
chr10_123572828_rs369542293_C_Denisova_single_seq	-7.400262236	-3.819477519	-2.580817592	-3.77567643	-11.34563886	-5.456378049	-2.824269469	-3.671011914	-10.75414447	-3.367120572
chr5_150836282_rs78469672_T_Neanderthal_single_seq	1.531281152	0.435388822	1.951202027	0.385196755	0.262153783	0.243384824	0.2280375	0.343839926	1.356012546	0.24500426
chr5_78569684_rs371121008_C_Denisova_single_seq	-0.337112323	-1.207242088	-0.691489559	-1.298119179	0.285083303	-1.014648432	3.680701451	-1.456146019	1.757855196	-1.157439202
chr3_122358539_rs375157764_T_Denisova_single_seq	-3.940830617	-1.6458862	-6.322926489	-2.262537111	-1.349871708	-1.816750573	-3.458849902	-1.585236107	-1.452648278	-2.24969771
chr16_23456097_rs930180017_G_Denisova_single_seq	-3.44184134	-3.819477519	-2.994144723	-4.674231167	-7.88620724	-5.859733743	-3.045806453	-3.990553416	-10.75414447	-3.751550085
chr2_128396814_rs377661014_G_Denisova_single_seq	-3.138594666	-2.241875723	-1.746577119	-2.440433982	-2.114417678	-3.314084167	-10.95869579	-2.413561626	-4.09593299	-2.75706709
chr3_4942260_4942429_pos_32_C_pos_118_A_pos_141_G_Denisova_haplotype	-1.513180121	-1.086371612	-2.802354576	-1.315376503	-1.254203473	-1.512433859	-1.801348854	-1.016115122	-0.610761259	-1.213220443
chr1_65127978_rs375455704_G_Denisova_single_seq	-2.042710231	-2.205442094	-4.207449272	-2.687651683	-11.34563886	-1.90403697	-3.72029105	-1.94074986	-10.75414447	-1.816306294
chr22_29563873_29564042_pos_70_T_pos_103_A_Denisova_haplotype	-5.905497544	-4.513050518	-10.71524391	-3.77567643	-11.34563886	-3.780507052	-1.035368303	-4.759669534	-10.75414447	-3.645421734
chr3_12797820_rs368050880_C_Denisova_single_seq	1.273127152	-0.038318055	0.199888537	0.09640214	0.627699762	0.108654349	0.63516215	0.005715796	0.853648169	0.231138751
chr10_99005720_rs374834467_T_Denisova_single_seq	-4.709946735	-3.435048006	-1.898260289	-4.355869687	-11.34563886	-3.575525314	-10.95869579	-3.331987825	-10.75414447	-2.997070527
chr16_71933134_rs377417433_G_Denisova_single_seq	-2.888150301	-2.770751479	-2.927341353	-3.042537616	-11.34563886	-3.396077539	-2.824269469	-2.827267612	-3.103092782	-2.702824045
chr17_76710548_rs374567276_G_Denisova_single_seq	0.320836953	0.644452373	0.864543417	0.771779936	-1.792969761	0.34783169	-0.096833449	0.557679381	0.309924607	0.548741339
chr19_9678504_rs561512735_G_Denisova_single_seq	-5.905497544	-5.180475179	-10.71524391	-4.506286529	-11.34563886	-4.664182934	-10.95869579	-3.990553416	-10.75414447	-5.427421082
chr3_183650679_rs372030505_G_Denisova_single_seq	-3.826270853	-5.495348516	-5.04281857	-5.083343832	-11.34563886	-4.474080051	-10.95869579	-4.401622013	-10.75414447	-3.645421734
chr19_42683327_rs377376464_A_Neanderthal_single_seq	-1.727836894	-2.439272592	-2.259916692	-1.961513119	-3.019209372	-2.629054711	-2.079112539	-2.538729246	-1.648235965	-2.41428568
chr3_177069686_rs189284033_A_Denisova_single_seq	-0.629673419	-0.226278868	-0.719476761	-0.273457125	-2.266154075	-0.169172461	-1.634515242	-0.301161831	-1.038182483	-0.667329985
chr15_57068737_57068906_pos_42_T_pos_131_C_Denisova_haplotype	-1.628472674	-1.339172925	-0.705415295	-0.713728609	-7.88620724	-0.735779246	-1.590189327	-1.142887745	-2.782600919	-1.577958767
chr12_113312360_rs192531957_G_Denisova_single_seq	-2.011070914	-1.021593277	-0.664034971	-1.350523065	-3.694587168	-1.340224304	-5.601143784	-0.871869699	-10.75414447	-1.438459354
chr1_225139276_rs77392783_T_Neanderthal_single_seq	-7.400262236	-3.934037283	-2.301615983	-3.980658168	-11.34563886	-3.895066816	-5.601143784	-2.628645883	-10.75414447	-4.277178447
chr10_5772920_rs75514089_A_Neanderthal_single_seq	-2.725267534	-2.3975733	-2.481624235	-2.331086586	-2.138624539	-2.443242647	-2.275701205	-2.538729246	-10.75414447	-2.329645867
chr1_38476896_38477065_pos_52_G_pos_121_T_Neanderthal_haplotype	-2.578923084	-3.353054634	-2.743700358	-3.101191833	-7.88620724	-3.396077539	-4.618845786	-2.881510657	-7.294712855	-4.854235749
chr10_131394826_rs116933899_C_Neanderthal_single_seq	-4.928956517	-2.279253333	-2.481624235	-2.986175173	-6.391442549	-4.019514187	-1.568526833	-2.582987166	-3.720721472	-2.997070527
chr9_19422614_19422783_pos_32_T_pos_141_C_Denisova_haplotype	-3.720142502	-3.275471693	-6.322926489	-3.596228655	-11.34563886	-2.901040717	-3.540843274	-5.236991311	-2.902395432	-3.367120572
chr8_23190995_rs2294127_C_Neanderthal_single_seq	-3.359847967	-5.180475179	-10.71524391	-3.596228655	-11.34563886	-3.092830865	-10.95869579	-4.56956665	-10.75414447	-4.277178447
chr2_162245766_162245935_pos_67_C_pos_106_C_Neanderthal_haplotype	-3.621289115	-2.572129751	-3.796380675	-2.403056372	-11.34563886	-4.306135413	-6.566378366	-2.937873099	-3.835281236	-3.133921396
chr3_5003993_5004162_pos_19_G_pos_35_A_pos_105_C_pos_106_G_pos_153_T_Denisova_haplotype	-3.940830617	-3.521983643	-4.207449272	-3.980658168	-1.646934192	-4.019514187	-10.95869579	-3.671011914	-10.75414447	-4.635225967
chr19_8582761_rs374570868_T_Denisova_single_seq	-5.187268513	-2.668025178	-4.057032429	-3.363029478	-3.845792972	-3.483013176	-10.95869579	-3.671011914	-0.971146264	-3.207544259
chr17_70345605_70345774_pos_43_A_pos_130_T_Denisova_haplotype	-0.906952607	-0.25391755	-1.18191418	-0.29897716	-2.114417678	-0.403478702	-0.55888383	-0.102867031	0.12313966	-0.385161127
chr15_68441260_rs185637932_G_Neanderthal_single_seq	-0.005604675	0.53026374	-1.282702012	0.478272775	-0.034458199	0.456949242	0.699069246	0.22051028	-0.572992216	0.543140808
chr3_61223240_rs959744104_T_Denisova_single_seq	-1.891027061	-0.914791194	-5.761047602	-0.668675923	-0.665279335	-1.014648432	-2.141712166	-0.766033439	-2.56926913	-0.953665843
chr15_51615563_rs28757083_A_Neanderthal_single_seq	-2.674818512	-1.80033247	-1.162574815	-1.807066849	-0.15272964	-1.84526326	-1.590189327	-1.702402333	-10.75414447	-1.845393872
chr6_138502679_138502848_pos_19_T_pos_154_T_Neanderthal_haplotype	-3.720142502	-4.34510588	-10.71524391	-4.86433405	-11.34563886	-3.162878362	-6.004499478	-4.251205171	-7.294712855	-3.99055722
chr19_8536365_rs376330788_C_Denisova_single_seq	-10.85969385	-3.131801332	-10.71524391	-3.101191833	-11.34563886	-3.674378701	-7.49926417	-3.671011914	-10.75414447	-2.933224045
chr1_56320114_rs76217793_G_Neanderthal_single_seq	-4.928956517	-3.001151479	-1.016539245	-3.363029478	-11.34563886	-3.483013176	-7.49926417	-3.578499775	-4.41429447	-4.445123084
chr3_128443534_rs372798821_T_Denisova_single_seq	-1.250515116	-0.518627235	-0.915962291	-0.646666418	-0.728171394	-0.620404693	-0.506454548	-0.531121797	1.091737561	-0.803405805
chr12_54970761_rs118001439_G_Neanderthal_single_seq	-5.905497544	-4.194689038	-10.71524391	-3.363029478	-11.34563886	-3.674378701	-2.987152235	-4.251205171	-7.294712855	-4.854235749
chr9_19275550_rs933934716_T_Denisova_single_seq	-5.905497544	-2.770751479	-2.863494871	-2.518226143	-11.34563886	-3.092830865	-3.458849902	-2.827267612	-3.254298586	-3.207544259
chr12_104535291_rs147233426_A_Denisova_single_seq	-1.834554292	-2.00427758	-1.557896977	-1.442328526	-1.755051809	-1.708021545	-2.503368569	-1.540910192	-2.298817253	-1.679064578
chr6_154787623_rs974727707_A_Denisova_single_seq	-2.777544813	-3.435048006	-10.71524391	-3.101191833	-7.88620724	-2.679503733	-10.95869579	-2.582987166	-10.75414447	-3.207544259
chr1_222222924_rs149684066_C_Neanderthal_single_seq	-6.467376432	-3.614495781	-2.687337916	-3.596228655	-11.34563886	-4.155718571	-4.300484306	-4.401622013	-10.75414447	-4.126761604
chr14_64321051_rs182057772_C_Neanderthal_single_seq	-3.359847967	-2.7184742	-4.565496793	-2.558753949	-7.88620724	-3.396077539	-10.95869579	-3.491564138	-10.75414447	-3.133921396
chr3_23200790_rs73044318_C_Neanderthal_single_seq	-10.85969385	-4.34510588	-4.375393909	-5.656529165	-11.34563886	-4.474080051	-10.95869579	-4.978679316	-7.294712855	-3.99055722
chr6_155331140_rs377090427_C_Denisova_single_seq	-4.065277988	-4.922163183	-10.71524391	-5.341655828	-7.88620724	-4.474080051	-10.95869579	-4.251205171	-10.75414447	-4.277178447
chr14_66189402_rs76331090_T_Neanderthal_single_seq	-3.528776976	-2.068265675	-7.255812293	-2.229446324	-7.88620724	-2.629054711	-7.49926417	-2.413561626	-10.75414447	-2.504202317
chr6_85473256_rs555418509_C_Denisova_single_seq	0.289418136	-0.815353567	1.471179885	-1.54037542	-1.022584099	-1.204751315	0.064365461	-1.803508145	0.639782202	-1.331702453
chr18_60131154_rs371617977_G_Neanderthal_single_seq	-3.826270853	-3.713349168	-7.255812293	-4.219665303	-7.88620724	-3.314084167	-2.503368569	-2.881510657	-2.619718153	-3.454056209
chr3_125364547_125364716_pos_30_A_pos_89_A_pos_142_C_Denisova_haplotype	-3.826270853	-2.526471034	-4.207449272	-2.518226143	-11.34563886	-2.580310377	-4.808948669	-2.124781808	-0.598061397	-1.905389837
chr10_78497650_rs76577642_G_Neanderthal_single_seq	-10.85969385	-3.934037283	-10.71524391	-3.436652342	-11.34563886	-3.895066816	-10.95869579	-3.990553416	-10.75414447	-3.2851272
chr15_92458677_92458846_pos_84_A_pos_86_G_pos_89_A_Neanderthal_haplotype	-3.826270853	-1.6458862	-4.375393909	-2.074501955	-11.34563886	-2.13093547	-5.027958451	-1.912237172	-1.260289024	-1.905389837
chr14_58860448_rs377634766_C_Denisova_single_seq	-2.888150301	-2.205442094	-3.796380675	-2.440433982	-2.044142664	-2.029295208	-10.95869579	-2.996527317	-2.619718153	-2.872083751
chr15_52537364_rs139726351_A_Neanderthal_single_seq	2.963175681	2.360963132	3.027802264	2.407326242	2.585560333	2.17706025	2.490065816	2.292247835	2.552344492	2.292009479
chr1_1317566_rs951101829_A_Denisova_single_seq	-1.093164946	-0.974849608	-0.719476761	-0.725215095	-0.737384037	-0.861188806	-0.350440967	-0.531121797	0.107717867	-0.922335729
chr14_64600287_rs371416280_C_Neanderthal_single_seq	1.462515989	1.905947282	0.678682764	1.862627612	0.271369369	1.732240949	1.067481808	1.73691704	1.510591328	1.859108506
chr4_20723296_rs188710353_T_Neanderthal_single_seq	-1.628472674	-4.194689038	-3.920828046	-4.095217932	-2.348459378	-3.483013176	-3.72029105	-2.827267612	-10.75414447	-3.86610985
chr5_122315095_rs368022219_G_Denisova_single_seq	-5.905497544	-4.34510588	-3.215398025	-4.095217932	-11.34563886	-4.306135413	-5.601143784	-4.56956665	-2.383457066	-6.392655664
chr16_22663513_rs147764919_A_Denisova_single_seq	-4.519843852	-4.058484654	-10.71524391	-3.683164292	-7.88620724	-4.306135413	-4.450901149	-3.875993652	-10.75414447	-3.86610985
chr15_68441260_rs185637932_A_Neanderthal_single_seq	-2.286046667	-0.146404503	-0.664034971	-0.624987648	-2.734614062	-0.414118094	0.419057006	-0.552964683	-0.907087127	-0.554952651
chr8_28919931_rs17454061_T_QTLs_single_seq	-2.042710231	-4.34510588	-5.357691907	-4.095217932	-2.435745775	-4.883192716	-10.95869579	-3.491564138	-10.75414447	-3.207544259
chr16_22232412_rs546799740_A_Neanderthal_single_seq	-0.470600333	-3.064997961	-2.863494871	-3.22617861	-1.85178341	-3.092830865	-7.49926417	-3.331987825	-2.902395432	-3.2851272
chr14_65778540_rs78890746_C_Neanderthal_single_seq	-2.042710231	-0.974849608	-1.124656862	-0.857998093	-6.953321436	-0.861188806	-2.54506786	-1.07810941	-7.294712855	-1.271245491
chr3_125358698_rs371798256_T_Denisova_single_seq	-3.720142502	-3.435048006	-6.322926489	-2.7333104	-11.34563886	-2.8423865	-4.450901149	-3.671011914	-2.56926913	-2.600097744
chr2_106807850_rs79242931_C_Neanderthal_single_seq	0.062890548	0.417978775	-0.534091655	0.302766014	-0.228645181	0.303063624	-0.30495501	0.468336142	1.015280168	0.364138904
chr8_23142194_rs884509_G_Neanderthal_single_seq	0.766471465	0.92476576	0.433868079	1.018997636	0.303168091	0.870380257	-0.416631247	0.632164007	0.903620562	0.955229302
chr10_64991373_rs143454796_G_Neanderthal_single_seq	-7.400262236	-4.703153401	-5.04281857	-3.77567643	-11.34563886	-3.236501226	-7.49926417	-4.978679316	-10.75414447	-2.872083751
chr14_58870284_rs371454995_C_Denisova_single_seq	-2.533264367	-4.513050518	-2.633094871	-3.042537616	-11.34563886	-3.575525314	-4.450901149	-3.121514094	-1.622287513	-3.063873898
chr1_43231339_rs370208321_A_Denisova_single_seq	-0.666168494	-0.006626609	0.050456576	0.022779277	-0.746655888	-0.081762628	-0.192995301	-0.22905713	-1.108486041	-0.214168649
chr6_137028574_rs117092027_C_Denisova_single_seq	-10.85969385	-3.934037283	-10.71524391	-3.436652342	-7.88620724	-4.883192716	-10.95869579	-4.401622013	-10.75414447	-5.830776776
chr6_146350563_rs118064407_C_Neanderthal_single_seq	-1.780209071	-2.824994524	-2.179968535	-2.643393763	-11.34563886	-2.786024057	-2.048802705	-2.675796977	-2.619718153	-2.28911806
chr20_38950016_rs370323185_G_Denisova_single_seq	-3.826270853	-3.201848829	-4.207449272	-3.683164292	-7.88620724	-2.731781012	-2.423420412	-3.331987825	-10.75414447	-2.997070527
chr1_222354435_rs77197871_A_Neanderthal_single_seq	-2.578923084	-1.119885199	-2.927341353	-0.582583565	-7.88620724	-1.047401145	0.513487327	-0.986089168	-2.841255137	-1.271245491
chr16_75032380_75032549_pos_31_G_pos_40_A_pos_102_C_pos_141_C_Denisova_haplotype	-6.467376432	-4.703153401	-10.71524391	-4.674231167	-11.34563886	-4.155718571	-10.95869579	-4.115000787	-0.442396158	-5.112547745
chr14_54967617_rs893044419_T_Denisova_single_seq	-10.85969385	-5.180475179	-10.71524391	-5.083343832	-11.34563886	-4.019514187	-10.95869579	-4.978679316	-10.75414447	-5.112547745
chr19_57017328_rs956419087_T_Denisova_single_seq	-4.709946735	-5.495348516	-10.71524391	-4.095217932	-11.34563886	-4.019514187	-3.819144436	-5.955220343	-10.75414447	-4.277178447
chr5_144738410_rs899177186_A_Denisova_single_seq	-2.777544813	-1.119885199	-1.609335404	-1.368422737	-2.93201093	-1.115225387	-2.347670992	-1.752069718	-1.18239183	-1.529944517
chr3_45769330_rs377178619_A_Denisova_single_seq	-1.109824427	-1.359045071	-0.791916427	-0.73679377	-2.044142664	-1.047401145	-5.027958451	-1.159547226	-4.246349833	-1.194386037
chr6_133818921_rs3777872_A_Denisova_single_seq	-2.248669057	-2.101356462	-3.137815084	-1.735631711	-0.9458269	-1.512433859	-1.484990039	-2.157872594	-2.143119676	-1.627626151
chr14_65880324_rs117092881_C_Neanderthal_single_seq	-3.940830617	-2.824994524	-2.179968535	-2.104188086	-3.211212539	-2.318075027	-2.930789792	-2.881510657	-2.143119676	-3.86610985
chr3_191649798_rs150412321_C_Denisova_single_seq	-4.065277988	-4.513050518	-5.04281857	-4.219665303	-1.755051809	-4.883192716	-2.876546748	-3.990553416	-10.75414447	-3.99055722
chr13_99500964_rs370535207_T_Denisova_single_seq	-2.248669057	-1.943007437	-0.116260941	-1.602570182	-3.160763516	-1.708021545	-3.925272787	-1.435710904	-2.298817253	-1.213220443
chr19_733661_733830_pos_48_G_pos_72_A_pos_124_C_Denisova_haplotype	-2.626074178	-4.703153401	-10.71524391	-3.596228655	-11.34563886	-3.895066816	-3.925272787	-3.331987825	-10.75414447	-3.86610985
chr1_212564028_rs4548507_A_QTLs_single_seq	-0.653900605	-0.155064163	0.207340491	-0.106439366	-0.080609917	0.145347452	0.078164658	0.13429421	-0.091476098	0.061300825
chr16_23542507_none_C_Denisova_single_seq	-2.831787858	-2.770751479	-2.927341353	-2.829205827	-7.88620724	-2.786024057	0.922035646	-2.675796977	-7.294712855	-2.17394829
chr12_113392049_rs937946617_G_Denisova_single_seq	-0.366839234	-0.137796511	-1.016539245	-0.378363049	-1.646934192	-0.007380432	-0.591281038	-0.03213252	-1.201475376	0.061300825
chr12_32894417_rs576230210_C_Denisova_single_seq	-4.351899214	-2.317625144	-4.207449272	-2.440433982	-3.317732862	-2.400302125	-2.347670992	-2.881510657	-10.75414447	-2.033429028
chr10_79614651_rs368382364_G_Denisova_single_seq	-1.780209071	-1.695553585	-3.920828046	-1.908172661	-1.467587946	-2.400302125	-6.004499478	-1.540910192	-3.033045284	-2.17394829
chr12_58349239_rs372192508_G_Neanderthal_single_seq	-1.604665285	-2.135224098	-3.681820911	-2.262537111	-1.13984561	-2.062385995	-1.703667219	-2.09243303	1.095651549	-1.936350146
chr1_225689940_225690109_pos_82_T_pos_91_C_Neanderthal_haplotype	-1.834554292	-2.881356967	-7.255812293	-2.600453241	0.398774552	-2.679503733	-3.381266961	-2.454089433	-2.619718153	-2.997070527
chr3_21558844_rs139635185_T_Denisova_single_seq	-0.288889417	-0.564034447	-0.705415295	-0.387459517	-1.934127871	-0.7763831	0.573172986	-0.740744535	-7.294712855	-0.6935377
chr3_122105909_rs373620764_G_Denisova_single_seq	-3.071791295	-1.62167934	-0.650501147	-1.712584975	-4.312215857	-1.558901484	-2.824269469	-1.476874753	-3.515739734	-1.759833525
chr14_71000305_rs908704822_A_Denisova_single_seq	-4.928956517	-3.435048006	-2.927341353	-3.874529817	-2.406059645	-3.483013176	-10.95869579	-2.628645883	-5.799948163	-2.4585436
chr1_241069653_rs372449735_C_Neanderthal_single_seq	-10.85969385	-3.819477519	-10.71524391	-5.341655828	-11.34563886	-4.474080051	-2.987152235	-5.236991311	-6.36182705	-4.854235749
chr6_135809168_rs373465654_A_Denisova_single_seq	-5.905497544	-4.703153401	-5.357691907	-5.656529165	-11.34563886	-4.664182934	-10.95869579	-4.978679316	-10.75414447	-3.751550085
chr22_28159794_rs117324238_C_Neanderthal_single_seq	-3.940830617	-5.89870421	-10.71524391	-4.355869687	-11.34563886	-4.019514187	-10.95869579	-4.401622013	-10.75414447	-4.277178447
chr9_88575822_88575991_pos_33_A_pos_139_G_Neanderthal_haplotype	-0.906952607	-2.241875723	-2.743700358	-1.689900623	-1.999125126	-1.535480595	-2.503368569	-1.607920458	-10.75414447	-1.759833525
chr18_5251145_rs375639471_T_Denisova_single_seq	-2.888150301	-2.7184742	-2.067785486	-3.042537616	-3.5577363	-3.236501226	-3.106946747	-2.774990333	-10.75414447	-3.454056209
chr8_21606905_rs370259954_A_Neanderthal_single_seq	-1.92011464	-2.3975733	-5.357691907	-2.478805793	-4.837844219	-2.166471627	0.672026373	-2.881510657	-0.816035147	-1.816306294
chr4_6011368_6011537_pos_86_C_pos_87_G_Neanderthal_haplotype	-5.50214185	-2.881356967	-3.064192221	-3.101191833	-7.88620724	-2.786024057	-10.95869579	-2.827267612	-2.841255137	-3.063873898
chr14_67910458_rs118055318_T_Neanderthal_single_seq	0.002168486	0.435388822	0.427501365	0.122269172	-1.913096959	0.468579253	-0.168347292	0.516323771	1.047967945	0.570928552
chr21_32804634_rs71321390_C_Neanderthal_single_seq	-4.201482372	-3.131801332	-2.580817592	-3.596228655	-7.88620724	-3.674378701	-7.49926417	-4.56956665	-10.75414447	-3.454056209
chr2_137105807_rs149286096_C_Neanderthal_single_seq	1.250463164	1.173277076	0.59024788	1.305308706	0.731510657	1.008242408	0.707972052	0.944282767	0.849018206	1.166675899
chr3_130710515_rs79806121_C_Neanderthal_single_seq	-0.029178648	-0.974849608	-1.391063365	-0.624987648	-1.115618423	-0.875820727	-2.347670992	-0.609064093	-1.090586369	-0.747426133
chr4_178830882_178831051_pos_47_A_pos_125_A_Neanderthal_haplotype	-3.007944813	-1.85572104	-2.743700358	-2.016901689	-7.88620724	-1.90403697	-2.930789792	-2.261958227	-1.57175012	-1.529944517
chr15_35064719_rs951636299_A_Denisova_single_seq	-4.928956517	-3.064997961	-3.57569256	-3.514235283	-3.694587168	-3.396077539	-10.95869579	-2.72454131	-3.835281236	-4.277178447
chr15_56172680_rs67825863_A_Neanderthal_single_seq	-2.777544813	-3.614495781	-4.565496793	-3.514235283	-11.34563886	-2.962181012	-3.2375966	-3.990553416	-4.604397354	-3.86610985
chr16_75109613_rs371044135_G_Denisova_single_seq	-4.351899214	-3.201848829	-7.255812293	-3.162332128	-11.34563886	-2.400302125	-10.95869579	-2.628645883	-10.75414447	-2.24969771
chr14_59827934_rs182909087_G_Denisova_single_seq	-1.980110605	-1.225366636	-1.303732924	-1.061339922	-1.612623537	-1.064060626	-0.296027413	-1.376086921	-0.536186775	-1.157439202
chr10_123260681_rs376108247_C_Denisova_single_seq	-5.187268513	-5.89870421	-4.565496793	-5.341655828	-2.93201093	-4.306135413	-4.808948669	-4.115000787	-2.03646805	-3.751550085
chr17_38026155_rs377496212_G_Denisova_single_seq	-1.028386611	-2.357045494	-1.805350828	-2.229446324	-11.34563886	-2.358602833	-2.347670992	-1.585236107	-2.966241914	-2.067296664
chr7_40498582_rs74658154_A_Neanderthal_single_seq	-4.351899214	-3.001151479	-4.057032429	-2.986175173	-7.88620724	-3.674378701	-0.635641029	-3.121514094	-10.75414447	-2.872083751
chr10_99033949_rs375326836_A_Denisova_single_seq	3.088947142	1.543436674	1.656804913	1.57954338	1.825068642	1.436072214	2.016256485	1.390077586	1.226352163	1.419903681
chr21_43930995_rs183812020_A_Denisova_single_seq	-0.878126573	-1.973317271	-0.837192999	-1.368422737	-4.551222993	-1.90403697	-2.677925019	-1.803508145	-2.427714986	-1.553751906
chr6_121589592_rs143179352_T_Neanderthal_single_seq	-1.093164946	-0.587285474	-0.837192999	-0.796123472	-1.392897612	-0.920628523	0.690111161	-0.586361893	-0.013520429	-0.922335729
chr12_55170693_rs376194318_G_Neanderthal_single_seq	-1.727836894	-0.929573035	0.76705987	-1.105688549	-1.294429918	-1.261260956	-0.613290542	-1.318829603	2.277039789	-0.891671556
chr1_1344021_rs940383789_C_Denisova_single_seq	-4.065277988	-5.180475179	-10.71524391	-3.683164292	-11.34563886	-3.674378701	-5.286270447	-3.331987825	-10.75414447	-2.997070527
chr21_44152737_rs377419718_C_Denisova_single_seq	-1.093164946	-0.541152206	-0.868186566	-0.54139033	-3.845792972	-0.361688813	-2.876546748	-0.457175413	-1.220814741	-0.747426133
chr21_43915968_rs146275645_T_Denisova_single_seq	-3.940830617	-3.614495781	-7.255812293	-4.506286529	-11.34563886	-4.155718571	-3.381266961	-4.978679316	-10.75414447	-3.645421734
chr1_1848854_1849023_pos_77_G_pos_95_G_Denisova_haplotype	-4.928956517	-4.922163183	-10.71524391	-4.355869687	-11.34563886	-3.895066816	-4.164279923	-4.978679316	-4.823407136	-4.126761604
chr19_8568345_rs968679782_C_Denisova_single_seq	-3.071791295	-3.064997961	-10.71524391	-2.986175173	-11.34563886	-3.236501226	-4.164279923	-3.188317465	-10.75414447	-3.645421734
chr8_23166771_rs147295416_T_Neanderthal_single_seq	-3.826270853	-2.770751479	-2.344556505	-2.931932128	-2.435745775	-3.314084167	-5.601143784	-3.331987825	-0.164493327	-2.997070527
chr14_86430655_rs61992587_T_Neanderthal_single_seq	-4.928956517	-2.482213114	-4.057032429	-2.829205827	-11.34563886	-3.026027494	-6.566378366	-2.937873099	-10.75414447	-2.702824045
chr20_11228788_rs897676854_C_Denisova_single_seq	-2.489006448	-1.884233727	-6.322926489	-1.831686816	-11.34563886	-1.708021545	-2.110072848	-2.19174023	-2.218869097	-2.211325899
chr15_52537364_rs139726351_A_Neanderthal_single_seq	-2.674818512	-2.439272592	-1.805350828	-2.104188086	-3.374095305	-3.314084167	-2.773820446	-2.538729246	-2.07114989	-2.600097744
chr16_75120357_rs368510182_G_Denisova_single_seq	-1.949800771	-2.824994524	-0.559160836	-2.366622743	0.748108804	-2.062385995	-2.54506786	-2.582987166	-10.75414447	-2.371345158
chr18_59531522_rs79494360_T_Neanderthal_single_seq	-2.888150301	-3.614495781	-4.057032429	-3.596228655	-11.34563886	-3.314084167	-4.164279923	-3.121514094	-10.75414447	-3.2851272
chr3_5012317_rs887062432_C_Denisova_single_seq	-1.834554292	-2.881356967	-2.067785486	-3.101191833	-5.988086854	-3.236501226	-5.286270447	-2.774990333	-3.614593121	-3.454056209
chr1_161700088_rs16858998_T_Neanderthal_single_seq	-5.187268513	-4.34510588	-1.963699853	-5.083343832	-2.293070808	-3.674378701	-7.49926417	-4.251205171	-1.055439806	-3.454056209
chr3_122353900_rs377056537_A_Denisova_single_seq	0.974382099	-0.291612576	-0.449628866	-0.582583565	-1.152113499	-0.205675232	-0.341228324	-0.416562033	-2.726238477	-0.450699802
chr6_455157_455326_pos_57_T_pos_115_A_pos_116_T_Denisova_haplotype	-1.727836894	-4.922163183	-10.71524391	-4.86433405	-11.34563886	-4.306135413	-4.450901149	-4.759669534	-7.294712855	-5.112547745
chr8_73114170_rs904615678_A_Denisova_single_seq	-7.400262236	-3.201848829	-7.255812293	-3.22617861	-11.34563886	-4.019514187	-10.95869579	-4.401622013	-10.75414447	-3.546568347
chr20_44524756_rs112626976_G_Neanderthal_single_seq	-4.519843852	-4.703153401	-2.580817592	-3.683164292	-11.34563886	-3.674378701	-10.95869579	-4.56956665	-10.75414447	-3.99055722
chr15_52361541_rs186801413_A_Neanderthal_single_seq	-2.404366634	-2.205442094	-1.583386952	-2.296404747	-6.391442549	-2.679503733	-6.566378366	-2.628645883	-3.176715645	-2.17394829
chr17_71488975_rs371802483_T_Denisova_single_seq	-1.178455443	-2.824994524	-3.384327034	-2.104188086	-11.34563886	-3.314084167	-2.876546748	-2.261958227	-3.103092782	-2.13751466
chr5_43601391_rs35826690_G_Neanderthal_single_seq	-2.042710231	-1.086371612	-0.546571794	-1.105688549	-3.374095305	-0.875820727	-3.045806453	-0.858207712	-0.716597519	-1.121414983
chr9_94137729_rs76597989_A_Neanderthal_single_seq	-10.85969385	-2.770751479	-3.297391397	-2.643393763	-3.064868089	-2.679503733	-1.406026691	-2.582987166	-1.969509628	-2.872083751
chr1_161712074_rs556935109_A_Neanderthal_single_seq	-1.287941211	-0.914791194	-0.719476761	-1.386547285	-4.10723412	-0.861188806	-1.879211005	-1.062359307	-1.385638012	-0.789205936
chr18_21767189_21767358_pos_19_T_pos_153_C_Denisova_haplotype	0.705884282	1.05060479	0.878614027	1.224024968	-1.103655709	1.187829975	0.13867798	1.137366317	0.994467704	1.470940663
chr1_1767669_rs373450236_G_Denisova_single_seq	-1.862514374	-3.521983643	-4.565496793	-3.980658168	-11.34563886	-3.575525314	-10.95869579	-3.057667612	-10.75414447	-4.126761604
chr1_172989724_rs543316814_T_Denisova_single_seq	-10.85969385	-4.922163183	-10.71524391	-4.355869687	-11.34563886	-4.664182934	-10.95869579	-4.251205171	-10.75414447	-5.427421082
chr6_146226361_rs117060829_A_Neanderthal_single_seq	-10.85969385	-3.201848829	-4.565496793	-3.683164292	-3.160763516	-3.162878362	-5.286270447	-3.578499775	-3.720721472	-3.454056209
chr4_110579943_rs150317800_T_Neanderthal_single_seq	-1.55819766	-1.746992012	-1.484022731	-1.315376503	-4.837844219	-2.679503733	-2.110072848	-1.7270223	-10.75414447	-2.033429028
chr8_23168858_rs77802926_G_Neanderthal_single_seq	3.51215084	3.384234734	3.521144064	3.326116663	2.751158639	3.460084031	3.35977641	3.375479724	4.193538119	3.470719419
chr4_2153420_rs948902824_C_Denisova_single_seq	-3.359847967	-4.922163183	-10.71524391	-3.683164292	-11.34563886	-3.674378701	-10.95869579	-5.551864649	-10.75414447	-5.112547745
chr5_43582707_rs13187073_G_Neanderthal_single_seq	-5.905497544	-4.058484654	-3.476839173	-3.683164292	-11.34563886	-2.580310377	-7.49926417	-2.774990333	-2.782600919	-3.454056209
chr6_155114477_rs548128785_A_Denisova_single_seq	-4.519843852	-3.819477519	-7.255812293	-3.292981981	-11.34563886	-4.019514187	-3.2375966	-3.258364962	-7.294712855	-4.126761604
chr11_95998055_rs56221954_T_Neanderthal_single_seq	-3.940830617	-2.940011184	-10.71524391	-3.980658168	-11.34563886	-3.780507052	-3.307644098	-3.990553416	-10.75414447	-3.99055722
chr14_59557419_rs17255248_T_Neanderthal_single_seq	-3.720142502	-3.521983643	-10.71524391	-4.219665303	-11.34563886	-3.780507052	-3.925272787	-3.671011914	-10.75414447	-4.277178447
chr14_56701653_rs377516113_G_Denisova_single_seq	-2.831787858	-2.317625144	-5.357691907	-3.101191833	-3.160763516	-2.029295208	-3.819144436	-2.582987166	-3.033045284	-1.936350146
chr10_131370797_rs55776404_T_Neanderthal_single_seq	-3.940830617	-2.068265675	-1.835660663	-2.074501955	-2.698180433	-2.278654677	-2.141712166	-2.454089433	-2.56926913	-2.24969771
chr12_55213271_rs187456352_C_Neanderthal_single_seq	-4.519843852	-4.058484654	-10.71524391	-3.292981981	-11.34563886	-3.674378701	-3.540843274	-3.769865301	-7.294712855	-3.99055722
chr17_76420106_76420275_pos_86_A_pos_87_T_Denisova_haplotype	-2.324418478	-2.572129751	-5.357691907	-2.074501955	-2.849783832	-1.761362003	-10.95869579	-2.538729246	-0.907087127	-1.483476892
chr10_131378642_rs117793289_G_Neanderthal_single_seq	-2.725267534	-2.439272592	-1.963699853	-2.197097546	-2.810363482	-1.874350839	-1.242733799	-2.72454131	-2.841255137	-1.875080003
chr22_22191575_rs3827303_G_Neanderthal_single_seq	-10.85969385	-3.435048006	-2.179968535	-3.874529817	-7.88620724	-4.883192716	-1.425366057	-5.551864649	-10.75414447	-3.454056209
chr21_39964371_rs140045436_G_Denisova_single_seq	-2.489006448	-3.614495781	-1.261973278	-4.355869687	-2.114417678	-3.483013176	-10.95869579	-3.578499775	-10.75414447	-3.367120572
chr10_99088445_rs375338708_C_Denisova_single_seq	-3.826270853	-3.131801332	-4.375393909	-3.683164292	-11.34563886	-3.162878362	-4.164279923	-3.491564138	-10.75414447	-2.75706709
chr9_137295746_rs55999172_C_Neanderthal_single_seq	-4.709946735	-3.435048006	-2.481624235	-2.931932128	-4.206087507	-4.306135413	-10.95869579	-3.121514094	-10.75414447	-3.063873898
chr2_137074354_rs140535626_A_Neanderthal_single_seq	-3.44184134	-2.824994524	-5.04281857	-2.440433982	-2.849783832	-3.314084167	-4.450901149	-2.261958227	-6.36182705	-2.813429533
chr14_67516557_67516726_pos_65_A_pos_107_C_Neanderthal_haplotype	-3.528776976	-3.819477519	-1.484022731	-2.780461493	-7.88620724	-2.580310377	-3.925272787	-2.124781808	-10.75414447	-2.371345158
chr20_17777946_rs536738855_C_Denisova_single_seq	-1.604665285	-1.339172925	0.395239398	-1.442328526	-1.612623537	-1.402419066	1.053579556	-1.777559693	-0.100403694	-1.506523629
chr9_88573054_rs186891778_A_Neanderthal_single_seq	-5.50214185	-4.194689038	-10.71524391	-3.596228655	-0.098304681	-4.664182934	-5.286270447	-3.990553416	-10.75414447	-4.445123084
chr17_71636889_rs368476659_G_Denisova_single_seq	-6.467376432	-2.824994524	-4.784506575	-2.780461493	-7.88620724	-2.487500567	-3.540843274	-3.188317465	-10.75414447	-3.751550085
chr12_98718649_rs993877537_C_Denisova_single_seq	-4.065277988	-2.317625144	-3.796380675	-1.807066849	-7.88620724	-3.314084167	-4.450901149	-3.491564138	-2.520524796	-2.211325899
chr8_23168214_23168383_pos_60_G_pos_113_T_Neanderthal_haplotype	-1.753785346	-2.619280844	-4.057032429	-3.042537616	-2.466055609	-2.358602833	-10.95869579	-2.261958227	-10.75414447	-2.650546767
chr19_9465860_rs902419013_T_Neanderthal_single_seq	-1.406423221	-1.053618899	-3.476839173	-1.712584975	-1.955469903	-1.064060626	-1.906127738	-1.476874753	-2.218869097	-1.577958767
chr14_79791685_rs7159701_A_Neanderthal_single_seq	-2.404366634	-2.770751479	-1.201516316	-2.7333104	-2.348459378	-2.679503733	-10.95869579	-3.057667612	-7.294712855	-2.813429533
chr1_3199390_3199559_pos_78_G_pos_95_A_Denisova_haplotype	-4.519843852	-5.180475179	-6.322926489	-3.596228655	-4.206087507	-3.575525314	-2.725076112	-3.578499775	-7.294712855	-3.546568347
chr16_75032419_rs374145367_G_Denisova_single_seq	-1.044310559	-0.974849608	-3.476839173	-1.231082961	-2.021458312	-1.097968063	-1.751681469	-1.046779296	-3.336291958	-1.194386037
chr1_4069100_rs12027274_C_Denisova_single_seq	-4.928956517	-3.934037283	-7.255812293	-3.683164292	0.683993469	-4.155718571	-7.49926417	-3.121514094	-7.294712855	-4.126761604
chr10_131364063_rs150303513_G_Neanderthal_single_seq	-1.250515116	-2.00427758	-0.497286214	-2.045414376	-2.163244506	-1.423761097	-1.906127738	-1.99952357	0.329999537	-2.329645867
chr3_7460455_rs373256489_G_Denisova_single_seq	-5.50214185	-4.34510588	-1.391063365	-2.986175173	-7.88620724	-3.674378701	-5.286270447	-3.258364962	-10.75414447	-4.635225967
chr16_57607431_rs12922489_A_Neanderthal_single_seq	-1.044310559	-1.359045071	-0.192662381	-0.976534216	-11.34563886	-1.606915733	-2.54506786	-1.193454663	-0.127522821	-0.922335729
chr20_12110339_rs13038002_C_Arensbergen_single_seq	-3.720142502	-4.513050518	-3.384327034	-3.980658168	-11.34563886	-3.162878362	-0.406987527	-3.258364962	-10.75414447	-3.367120572
chr19_688846_rs12185495_A_Neanderthal_single_seq	-4.928956517	-5.495348516	-4.057032429	-4.506286529	-11.34563886	-3.895066816	-10.95869579	-4.115000787	-3.720721472	-4.277178447
chr4_1349407_rs892244610_G_Denisova_single_seq	-2.725267534	-2.7184742	-3.476839173	-3.101191833	-0.862830902	-2.629054711	-0.777543532	-2.774990333	-1.499115903	-2.504202317
chr9_125964237_rs993248267_A_Denisova_single_seq	-2.578923084	-2.619280844	-3.297391397	-3.042537616	-7.88620724	-3.314084167	-6.566378366	-4.401622013	-3.176715645	-2.702824045
chr5_149563718_149563887_pos_81_G_pos_91_C_Neanderthal_haplotype	-5.50214185	-3.353054634	-10.71524391	-4.219665303	-11.34563886	-3.674378701	-3.540843274	-3.990553416	-10.75414447	-4.635225967
chr2_106697633_rs144181079_T_Neanderthal_single_seq	1.705646273	1.932756281	1.651351514	1.86454456	1.980650172	1.94074871	1.74931034	1.910562808	0.748190107	1.910037653
chr3_128515548_rs369021257_T_Denisova_single_seq	-1.92011464	-2.439272592	-1.635759128	-2.829205827	-1.215068296	-2.533159284	-7.49926417	-2.538729246	-7.294712855	-2.28911806
chr6_154633550_rs544925635_G_Denisova_single_seq	-10.85969385	-4.513050518	-10.71524391	-5.083343832	-11.34563886	-4.883192716	-10.95869579	-4.115000787	-10.75414447	-5.112547745
chr15_58243072_rs371860701_G_Denisova_single_seq	-4.709946735	-2.770751479	-2.481624235	-2.643393763	-7.88620724	-3.162878362	-4.039832552	-3.121514094	-0.922837229	-2.600097744
chr3_110666533_rs990699645_A_Denisova_single_seq	-5.50214185	-3.275471693	-5.761047602	-4.095217932	-7.88620724	-4.664182934	-10.95869579	-3.491564138	-10.75414447	-4.126761604
chr16_71972605_rs368329510_A_Denisova_single_seq	-4.201482372	-4.34510588	-2.344556505	-3.77567643	-11.34563886	-3.396077539	-3.106946747	-3.578499775	-2.520524796	-4.277178447
chr6_108066809_rs118060134_A_Denisova_single_seq	-2.725267534	-3.353054634	-4.057032429	-2.687651683	-11.34563886	-3.314084167	-10.95869579	-3.409570766	-1.342633485	-2.997070527
chr16_75008549_rs377658416_C_Denisova_single_seq	-4.065277988	-4.34510588	-10.71524391	-4.095217932	-11.34563886	-4.883192716	-4.808948669	-3.990553416	-10.75414447	-3.86610985
chr10_5631257_rs78932785_A_Neanderthal_single_seq	-3.208642163	-2.770751479	-10.71524391	-2.687651683	-11.34563886	-2.731781012	-4.039832552	-3.258364962	-3.515739734	-2.702824045
chr6_137967463_rs116955908_G_Denisova_single_seq	-10.85969385	-4.703153401	-7.255812293	-5.341655828	-11.34563886	-3.780507052	-10.95869579	-3.990553416	-10.75414447	-5.112547745
chr10_78161872_rs371911031_C_Denisova_single_seq	-0.629673419	-0.244645699	-0.691489559	-0.405826348	-1.530255563	-0.196462588	0.043415988	-0.564011407	-2.619718153	-0.428521117
chr22_29563451_29563620_pos_21_C_pos_91_G_pos_120_A_pos_152_G_Denisova_haplotype	-1.365838405	-3.064997961	-1.775664698	-3.101191833	-11.34563886	-4.019514187	-3.2375966	-3.578499775	-2.671995432	-4.635225967
chr3_5099850_rs538793759_T_Denisova_single_seq	-6.467376432	-3.435048006	-10.71524391	-4.355869687	-11.34563886	-4.019514187	-2.110072848	-4.759669534	-10.75414447	-4.277178447
chr12_101710429_rs117082762_C_Neanderthal_single_seq	-6.467376432	-4.513050518	-4.565496793	-4.355869687	-11.34563886	-4.155718571	-10.95869579	-3.769865301	-10.75414447	-4.126761604
chr17_38125519_rs368197581_C_Denisova_single_seq	-1.980110605	-1.884233727	-3.796380675	-1.961513119	-11.34563886	-2.062385995	-4.039832552	-2.374141277	-10.75414447	-2.28911806
chr8_97676955_rs533716637_C_Denisova_single_seq	-1.214035422	-0.463806999	-0.414891352	-0.990326816	-1.57910995	-0.560082569	-1.425366057	-0.542001902	-0.030483529	-0.846863761
chr10_79630699_rs368031910_C_Denisova_single_seq	-2.831787858	-2.526471034	-2.481624235	-2.229446324	-0.468354725	-2.629054711	-2.725076112	-1.540910192	-7.294712855	-1.602578733
chr15_101582999_101583168_pos_59_C_pos_114_C_Neanderthal_haplotype	-1.891027061	-2.439272592	-4.565496793	-3.436652342	-6.391442549	-3.162878362	-6.566378366	-2.72454131	-10.75414447	-3.063873898
chr5_132332470_rs887491848_T_Denisova_single_seq	-5.187268513	-4.513050518	-4.207449272	-5.083343832	-11.34563886	-5.859733743	-10.95869579	-4.978679316	-2.258289446	-3.207544259
chr1_22551582_rs2744737_C_Neanderthal_single_seq	-6.467376432	-4.194689038	-6.322926489	-4.355869687	-11.34563886	-4.306135413	-4.618845786	-4.759669534	-10.75414447	-3.546568347
chr1_89601989_rs371646125_G_Denisova_single_seq	-0.981642942	-0.40065928	0.21475415	-0.396613704	-5.988086854	-0.861188806	-2.079112539	-0.520323131	-0.87609356	-0.052805661
chr1_43231339_rs370208321_G_Denisova_single_seq	-4.928956517	-3.435048006	-3.064192221	-3.77567643	-11.34563886	-4.019514187	-5.286270447	-3.188317465	-1.701576422	-3.2851272
chr3_183354949_rs375579256_C_Neanderthal_single_seq	-0.013419943	-0.291612576	-0.017407554	-0.069369109	-0.322577609	-0.098826044	-0.815312575	-0.509604694	-0.524124037	-0.223685142
chr5_103905434_rs367920460_T_Denisova_single_seq	-4.201482372	-3.435048006	-10.71524391	-3.363029478	-11.34563886	-4.155718571	-2.677925019	-3.578499775	-10.75414447	-3.207544259
chr1_65467593_rs374354026_G_Denisova_single_seq	-1.469524898	-0.095510511	-2.104219115	-0.333721646	-3.374095305	-0.178211933	0.184049488	-0.509604694	-1.385638012	-0.554952651
chr1_221247193_rs182148676_G_Denisova_single_seq	-5.50214185	-3.713349168	-10.71524391	-3.980658168	-4.312215857	-3.780507052	-4.808948669	-3.491564138	-10.75414447	-2.702824045
chr14_61924648_61924817_pos_57_A_pos_63_A_pos_88_G_pos_116_C_Denisova_haplotype	-2.946804518	-1.913321306	-2.580817592	-2.074501955	-11.34563886	-2.443242647	-3.925272787	-2.157872594	-10.75414447	-2.650546767
chr6_130401060_rs375345856_C_Denisova_single_seq	-0.79495109	-2.279253333	-5.761047602	-2.074501955	-7.88620724	-3.026027494	-10.95869579	-2.09243303	-1.93716085	-1.845393872
chr5_159690432_rs372565277_G_Denisova_single_seq	-4.065277988	-2.572129751	-2.530368569	-3.514235283	-2.771991672	-2.901040717	-3.381266961	-3.875993652	-2.218869097	-2.933224045
chr3_177075829_rs377025145_G_Denisova_single_seq	-2.363838828	-2.3975733	-1.635759128	-2.643393763	-2.698180433	-2.731781012	-0.765170428	-3.578499775	-1.596797538	-2.813429533
chr21_32875020_rs16988326_C_Neanderthal_single_seq	-7.400262236	-3.713349168	-3.796380675	-4.674231167	-11.34563886	-3.895066816	-10.95869579	-3.875993652	-10.75414447	-3.454056209
chr14_61241972_61242141_pos_57_G_pos_115_A_Denisova_haplotype	-2.831787858	-4.058484654	-1.997567489	-3.162332128	-11.34563886	-3.236501226	-10.95869579	-3.578499775	-2.726238477	-5.830776776
chr21_35961361_rs374273487_C_Denisova_single_seq	0.544915543	1.11684573	0.720947083	1.282548305	-0.209288518	1.256526362	-0.218071744	1.334649811	0.060437993	1.265215681
chr21_42318748_rs373639049_G_Denisova_single_seq	-3.528776976	-4.922163183	-7.255812293	-3.514235283	-11.34563886	-4.019514187	-10.95869579	-3.875993652	-10.75414447	-3.546568347
chr12_104576995_rs368729288_A_Denisova_single_seq	-10.85969385	-4.34510588	-4.207449272	-4.506286529	-7.88620724	-4.883192716	-5.027958451	-3.990553416	-10.75414447	-5.112547745
chr10_80226139_rs192198503_G_Neanderthal_single_seq	-2.489006448	-3.064997961	-2.344556505	-1.645574708	-11.34563886	-2.487500567	-2.20715173	-3.121514094	-3.336291958	-2.28911806
chr14_59618833_rs367880337_G_Denisova_single_seq	-3.007944813	-4.058484654	-5.04281857	-4.506286529	-11.34563886	-4.474080051	-7.49926417	-3.769865301	-10.75414447	-5.830776776
chr3_170603517_rs917043996_T_Denisova_single_seq	0.738823956	1.087780128	1.394913107	1.24183258	3.751940665	1.312451777	0.318010231	1.328689484	1.658160732	1.184773164
chr1_94985739_rs374245590_G_Denisova_single_seq	-5.905497544	-4.34510588	-10.71524391	-5.341655828	-11.34563886	-5.456378049	-3.925272787	-4.56956665	-10.75414447	-4.854235749
chr12_100868956_rs943319936_A_Denisova_single_seq	-4.065277988	-3.131801332	-7.255812293	-3.514235283	-11.34563886	-3.575525314	-10.95869579	-3.331987825	-1.622287513	-3.454056209
chr7_71319471_rs187457232_G_Neanderthal_single_seq	-10.85969385	-7.393468902	-10.71524391	-4.674231167	-11.34563886	-4.155718571	-10.95869579	-4.251205171	-10.75414447	-4.126761604
chr6_116884071_rs192794836_C_Neanderthal_single_seq	-3.621289115	-4.513050518	-3.681820911	-3.363029478	-3.160763516	-3.483013176	-3.72029105	-3.875993652	-6.36182705	-3.546568347
chr5_50077503_50077672_pos_41_T_pos_132_G_Neanderthal_haplotype	-2.578923084	-1.973317271	-1.662675861	-2.104188086	-4.10723412	-3.236501226	-4.164279923	-2.374141277	-2.427714986	-2.371345158
chr16_71990339_rs368315168_A_Denisova_single_seq	-1.044310559	-1.119885199	-3.796380675	-1.602570182	-3.374095305	-1.36065942	-2.725076112	-1.395689057	-3.423227595	-1.845393872
chr19_9479686_rs1041080329_G_Neanderthal_single_seq	0.950476083	0.475213374	-1.368730179	0.488253411	-0.978224108	0.601283545	-0.218071744	0.632164007	-0.312237769	0.677017864
chr22_47226157_rs527252417_G_Denisova_single_seq	-4.519843852	-4.34510588	-10.71524391	-3.77567643	-7.88620724	-4.883192716	-10.95869579	-4.251205171	-2.56926913	-3.133921396
chr16_57554721_rs76214446_T_Neanderthal_single_seq	-0.835939501	-0.190232145	-0.748017653	-0.387459517	-2.293070808	-0.214947083	-3.819144436	-0.237875587	-2.841255137	-0.385161127
chr14_62050242_rs932437913_A_Denisova_single_seq	-3.940830617	-3.713349168	-10.71524391	-3.874529817	-11.34563886	-3.780507052	-10.95869579	-3.769865301	-10.75414447	-2.933224045
chr16_21577868_rs375993009_G_Denisova_single_seq	-5.50214185	-3.521983643	-10.71524391	-3.980658168	-7.88620724	-4.474080051	-10.95869579	-3.671011914	-10.75414447	-3.645421734
chr12_96575500_rs117920523_G_Denisova_single_seq	-1.214035422	-1.441389533	-1.866620972	-0.922645783	-1.699980427	-0.7763831	-2.725076112	-0.597668338	0.14596759	-1.311267337
chr17_13684587_rs576720855_C_Denisova_single_seq	-3.208642163	-1.827760958	-4.784506575	-1.961513119	-7.88620724	-1.582708873	-4.300484306	-1.376086921	-3.176715645	-1.845393872
chr7_157298950_157299119_pos_13_G_pos_139_C_pos_159_G_Neanderthal_haplotype	-10.85969385	-4.194689038	-10.71524391	-4.219665303	-11.34563886	-4.474080051	-4.039832552	-4.251205171	-10.75414447	-4.126761604
chr16_72011785_rs376846045_A_Denisova_single_seq	-3.940830617	-3.934037283	-4.057032429	-3.596228655	-11.34563886	-4.474080051	-10.95869579	-4.759669534	-10.75414447	-3.99055722
chr17_54988280_rs367645856_C_Denisova_single_seq	-1.862514374	-1.827760958	-1.997567489	-2.074501955	-11.34563886	-1.682073093	-7.49926417	-1.497905665	-1.648235965	-1.905389837
chr22_29566004_rs190573337_G_Denisova_single_seq	-1.581244396	-3.614495781	-10.71524391	-3.683164292	0.936580837	-4.664182934	-7.49926417	-4.759669534	-7.294712855	-7.325541468
chr15_54773633_rs74873451_C_Neanderthal_single_seq	-5.50214185	-1.399629887	-2.259916692	-1.442328526	-2.466055609	-0.935879141	-5.601143784	-1.702402333	-1.385638012	-1.251643355
chr15_58243013_58243182_pos_60_A_pos_112_A_Denisova_haplotype	-0.288889417	0.629403262	-0.965374485	0.751204929	-0.15272964	0.648060897	0.472279384	0.627316237	0.475275215	0.687210029
chr4_903291_rs932388675_C_Denisova_single_seq	1.479321014	2.094919025	1.058307434	2.017103092	1.289399012	1.961474466	0.760265123	2.147390382	1.126586962	2.052851922
chr9_88565822_rs192585800_C_Neanderthal_single_seq	0.555519744	0.099112644	0.272730612	0.09640214	-0.63053485	0.123443767	-2.241019366	-0.102867031	-0.354332514	0.21008738
chr1_1831453_1831622_pos_44_C_pos_128_A_Denisova_haplotype	-4.351899214	-3.131801332	-3.064192221	-2.780461493	-11.34563886	-3.674378701	-10.95869579	-3.121514094	-3.423227595	-3.207544259
chr1_225663968_rs80288990_A_Neanderthal_single_seq	-2.075059009	-3.275471693	-4.375393909	-2.931932128	-11.34563886	-3.092830865	-3.381266961	-3.121514094	-10.75414447	-2.371345158
chr19_9505695_9505864_pos_39_C_pos_134_A_Neanderthal_haplotype	-3.138594666	-2.824994524	-2.743700358	-2.331086586	-11.34563886	-3.396077539	-10.95869579	-3.057667612	-10.75414447	-3.133921396
chr21_43937447_rs371736097_C_Denisova_single_seq	-1.980110605	-0.929573035	-1.508229592	-0.909482416	-1.57910995	-1.150371949	-0.693080742	-1.263758221	-1.648235965	-1.311267337
chr17_9886906_rs147561661_C_Neanderthal_single_seq	-1.214035422	-3.521983643	-3.384327034	-4.674231167	-1.736460121	-2.400302125	-7.49926417	-3.121514094	-3.515739734	-4.445123084
chr22_43740725_rs775498643_T_Denisova_single_seq	-4.351899214	-5.89870421	-10.71524391	-4.506286529	-5.005788856	-3.895066816	-4.164279923	-4.56956665	-4.246349833	-3.454056209
chr20_1764161_rs1005011660_G_Denisova_single_seq	-2.533264367	-1.827760958	-2.481624235	-2.643393763	-7.88620724	-1.46741632	-5.601143784	-2.09243303	-10.75414447	-2.101978503
chr6_136881473_rs117224758_T_Neanderthal_single_seq	-3.007944813	-2.619280844	-0.932245703	-2.13449792	-2.466055609	-2.901040717	-2.987152235	-1.415561204	-1.522923292	-2.41428568
chr21_43610983_rs576208531_A_Denisova_single_seq	-5.187268513	-4.703153401	-10.71524391	-3.980658168	-11.34563886	-4.019514187	-7.49926417	-3.769865301	-10.75414447	-3.454056209
chr12_131896844_rs11061517_C_QTLs_single_seq	-1.834554292	-1.695553585	-10.71524391	-2.016901689	-11.34563886	-1.90403697	-2.588008382	-2.582987166	-1.280438724	-2.033429028
chr3_56842044_rs145928231_C_Denisova_single_seq	-4.928956517	-2.881356967	-10.71524391	-2.687651683	-2.320499297	-3.483013176	-10.95869579	-3.409570766	-2.726238477	-3.751550085
chr9_95528489_95528658_pos_81_G_pos_92_C_Neanderthal_haplotype	-1.980110605	-3.435048006	-2.633094871	-2.440433982	-7.88620724	-3.026027494	0.424468472	-2.675796977	-7.294712855	-3.645421734
chr1_65577727_rs375123812_T_Denisova_single_seq	-1.727836894	-1.225366636	-3.215398025	-1.231082961	-11.34563886	-1.280600321	-2.876546748	-1.497905665	-5.081719131	-1.311267337
chr2_174075308_174075477_pos_34_A_pos_139_C_Neanderthal_haplotype	1.169938474	-1.399629887	0.746747038	-1.667567436	1.682094391	-1.080914732	0.672026373	-1.56290292	1.438456577	-1.352431186
chr16_58187177_rs77465788_A_Neanderthal_single_seq	-5.187268513	-3.131801332	-2.687337916	-2.829205827	-5.988086854	-3.026027494	-10.95869579	-4.115000787	-7.294712855	-3.645421734
chr6_137040640_rs117385955_C_Denisova_single_seq	-1.780209071	-4.513050518	-1.930609067	-3.162332128	-2.021458312	-3.895066816	-2.677925019	-3.769865301	-6.36182705	-3.86610985
chr14_97556474_rs371734028_G_Neanderthal_single_seq	-0.470600333	-1.973317271	-1.930609067	-1.831686816	-2.849783832	-1.788790491	-2.773820446	-1.969837439	-2.002600414	-2.329645867
chr17_69622170_rs369784267_G_Denisova_single_seq	-4.928956517	-4.194689038	-5.761047602	-5.656529165	-11.34563886	-5.859733743	-5.027958451	-4.401622013	-10.75414447	-4.854235749
chr3_122713766_rs367581282_C_Denisova_single_seq	-4.928956517	-2.572129751	-4.375393909	-2.931932128	-11.34563886	-3.236501226	-10.95869579	-3.671011914	-10.75414447	-2.933224045
chr6_89877420_rs374984287_C_Denisova_single_seq	0.523470406	0.800392425	0.835983691	0.700593658	-0.104251495	1.000251831	0.007809663	0.904765231	0.426386334	1.188365534
chr18_21869588_rs903924624_T_Denisova_single_seq	-2.626074178	-1.85572104	-10.71524391	-2.331086586	-1.189555783	-2.580310377	-10.95869579	-2.937873099	-2.143119676	-2.000338241
chr14_64240958_rs371317359_A_Neanderthal_single_seq	-10.85969385	-3.934037283	-10.71524391	-3.596228655	-11.34563886	-3.780507052	-7.49926417	-5.236991311	-5.081719131	-3.99055722
chr1_38476762_rs371805484_G_Neanderthal_single_seq	0.607402179	0.062231928	-0.650501147	0.245073599	0.721459327	0.468579253	0.323813517	0.181357401	-2.473373703	0.231138751
chr9_88601279_rs183482450_G_Neanderthal_single_seq	-0.41778715	0.257582789	0.300867926	-0.378363049	-1.056772785	-0.048229566	-1.933556227	0.013167749	-0.954862852	-0.11343202
chr3_43998677_rs374569229_T_Neanderthal_single_seq	0.681886805	0.848839118	-0.315431953	0.930264864	-1.422311374	0.807663985	0.23421343	0.766099391	0.394967518	0.96363909
chr3_133392771_133392940_pos_58_G_pos_81_A_pos_114_G_Denisova_haplotype	-4.709946735	-3.064997961	-4.565496793	-3.683164292	-11.34563886	-4.474080051	-4.164279923	-2.774990333	-10.75414447	-4.126761604
chr20_38586634_rs371791625_G_Denisova_single_seq	-3.138594666	-1.72104356	-5.04281857	-2.687651683	-11.34563886	-2.278654677	-3.72029105	-2.72454131	-3.103092782	-2.702824045
chr22_20762054_rs2266946_A_Neanderthal_single_seq	2.075286978	1.926613658	1.966653315	1.87028017	1.050698335	2.053155593	1.779185288	2.001413428	1.416719477	1.986310033
chr3_3338970_rs372653982_C_Denisova_single_seq	-1.406423221	-1.773415737	-0.242553073	-2.016901689	-1.699980427	-2.202905256	-0.036111386	-1.415561204	-0.500296988	-2.371345158
chr15_56940970_rs370489254_A_Denisova_single_seq	-1.581244396	-2.068265675	-2.434473142	-1.7590526	-1.56264065	-2.166471627	-1.331161904	-2.09243303	-1.969509628	-2.101978503
chr22_22169057_rs4821336_T_Neanderthal_single_seq	0.798071181	0.23124349	1.138455508	0.29709949	3.767899844	0.322420288	-0.55888383	0.239695337	0.413900795	0.037597744
chr16_29024145_rs200513726_T_Neanderthal_single_seq	-3.44184134	-3.614495781	-10.71524391	-4.86433405	-4.837844219	-3.895066816	-3.819144436	-4.115000787	-10.75414447	-3.99055722
chr14_66895353_rs1076037_G_Neanderthal_single_seq	0.602297096	1.054365728	0.618470514	0.959257451	1.875797218	0.807663985	0.105373291	1.081750853	0.853648169	1.064822935
chr6_123839991_rs1042689680_T_Denisova_single_seq	-3.621289115	-2.205442094	-2.219388885	-2.986175173	-7.88620724	-2.533159284	-2.987152235	-2.454089433	-10.75414447	-2.101978503
chr3_133266702_rs370530974_A_Denisova_single_seq	-3.720142502	-3.131801332	-3.297391397	-3.22617861	-11.34563886	-2.679503733	-0.287154722	-2.335769466	-3.614593121	-2.650546767
chr21_43630008_rs376733189_G_Denisova_single_seq	0.96645736	-0.208142928	-1.106065174	-0.199498704	-0.914141255	-0.262221792	-1.680246331	-0.291949188	-6.36182705	-0.30216513
chr22_25519885_rs557210877_T_Neanderthal_single_seq	-0.233072202	-1.319570788	-3.57569256	-1.264211742	0.166607784	-0.98262281	0.177654553	-1.228178242	-0.907087127	-1.46079254
chr12_10397033_rs371316123_A_Denisova_single_seq	-1.834554292	-2.526471034	-5.761047602	-1.988941607	-5.673213517	-2.533159284	-3.307644098	-2.374141277	-5.396592469	-1.845393872
chr10_17050881_rs937668776_T_Denisova_single_seq	-7.400262236	-4.058484654	-10.71524391	-6.059884859	-11.34563886	-4.306135413	-10.95869579	-3.491564138	-3.033045284	-3.86610985
chr1_1131052_rs12066103_T_Denisova_single_seq	-3.826270853	-3.353054634	-3.476839173	-2.780461493	-4.837844219	-2.731781012	-1.526153888	-3.057667612	-10.75414447	-3.367120572
chr9_88601484_rs188876534_A_Neanderthal_single_seq	-0.407452614	-0.885674262	-2.067785486	-0.784060734	-2.376972066	-0.7763831	-1.295137685	-0.871869699	-1.108486041	-1.035103659
chr3_188443010_rs376716276_G_Denisova_single_seq	1.311170096	1.554101627	1.029169498	1.49048957	2.759369321	1.471183135	1.17733406	1.415607657	2.152933961	1.632615754
chr4_81110586_rs1016949541_A_Denisova_single_seq	-2.446065926	-4.34510588	-3.57569256	-4.506286529	-3.845792972	-3.483013176	-6.004499478	-3.409570766	-6.36182705	-3.99055722
chr9_19243879_rs1019103893_C_Denisova_single_seq	-0.260710884	-3.353054634	-10.71524391	-3.436652342	-11.34563886	-3.575525314	-3.925272787	-3.671011914	-10.75414447	-4.126761604
chr3_128505472_rs73198846_C_Denisova_single_seq	-2.674818512	-3.275471693	-7.255812293	-2.931932128	-1.792969761	-2.629054711	-3.627778911	-3.875993652	-10.75414447	-2.933224045
chr22_47149113_47149282_pos_21_G_pos_82_C_pos_89_T_pos_109_G_pos_118_G_pos_151_T_Neanderthal_haplotype	-1.044310559	-2.279253333	-5.04281857	-2.403056372	-0.281569779	-2.580310377	-10.95869579	-3.331987825	-7.294712855	-2.28911806
chr14_70142685_rs151248913_T_Neanderthal_single_seq	-2.674818512	-2.770751479	-10.71524391	-3.363029478	-11.34563886	-3.162878362	-10.95869579	-2.937873099	-10.75414447	-3.133921396
chr14_58888014_rs369483420_G_Denisova_single_seq	-3.720142502	-3.353054634	-2.633094871	-3.980658168	-11.34563886	-3.092830865	-5.027958451	-3.491564138	-7.294712855	-3.133921396
chr21_44061464_rs374788795_C_Denisova_single_seq	-4.065277988	-3.819477519	-10.71524391	-3.22617861	-4.837844219	-4.474080051	-4.039832552	-3.769865301	-3.336291958	-3.133921396
chr2_191374043_rs13429315_T_Tewhey_single_seq	-3.007944813	-2.317625144	-10.71524391	-2.440433982	-11.34563886	-2.731781012	-3.627778911	-1.435710904	-7.294712855	-2.033429028
chr20_61658446_rs373735035_G_Denisova_single_seq	-5.905497544	-4.703153401	-10.71524391	-4.86433405	-11.34563886	-4.155718571	-10.95869579	-5.551864649	-10.75414447	-3.751550085
chr3_170614109_170614278_pos_37_C_pos_135_C_Denisova_haplotype	-3.44184134	-2.881356967	-3.57569256	-2.643393763	0.015756674	-2.629054711	-7.49926417	-2.495788724	-5.799948163	-3.99055722
chr6_131148737_rs1044303_G_QTLs_single_seq	-2.446065926	-1.243721783	-1.325074956	-2.165458229	-1.280896094	-1.445423592	-2.347670992	-2.22642207	-2.340516544	-1.705488303
chr16_25304486_25304655_pos_18_A_pos_50_C_pos_154_G_Denisova_haplotype	-5.905497544	-2.668025178	-3.137815084	-2.518226143	-11.34563886	-3.483013176	-5.027958451	-2.335769466	-3.176715645	-2.997070527
chr8_20390409_rs17092733_G_Neanderthal_single_seq	-3.621289115	-2.770751479	-2.863494871	-1.961513119	-3.019209372	-2.278654677	-10.95869579	-2.996527317	-2.298817253	-2.933224045
chr3_133382164_rs372763142_C_Denisova_single_seq	-0.781543047	-4.513050518	-5.357691907	-3.596228655	-11.34563886	-4.019514187	-2.773820446	-4.56956665	-1.090586369	-4.126761604
chr9_94950636_rs150771707_A_Neanderthal_single_seq	-4.928956517	-2.940011184	-3.297391397	-2.986175173	-11.34563886	-4.155718571	-7.49926417	-3.188317465	-4.823407136	-3.454056209
chr16_58156952_rs148100414_A_Neanderthal_single_seq	-2.888150301	-3.934037283	-10.71524391	-2.931932128	-11.34563886	-3.314084167	-3.925272787	-4.115000787	-10.75414447	-4.277178447
chr22_22039675_rs144670381_C_Neanderthal_single_seq	-0.594078808	0.654398603	-2.032249328	0.800100715	2.841326505	0.606556559	-0.506454548	0.774893658	-0.572992216	0.771053906
chr6_90380405_rs531105215_G_Denisova_single_seq	-4.709946735	-4.922163183	-3.297391397	-3.101191833	-11.34563886	-3.483013176	-3.170793229	-3.331987825	-10.75414447	-4.445123084
chr1_64821899_rs371586885_A_Denisova_single_seq	-4.928956517	-3.001151479	-4.565496793	-3.042537616	-11.34563886	-3.162878362	-2.987152235	-3.491564138	-3.254298586	-3.207544259
chr6_139565139_rs117158381_T_Denisova_single_seq	-3.138594666	-3.435048006	-4.565496793	-2.879654849	-3.927786344	-3.483013176	-3.540843274	-3.990553416	-10.75414447	-3.133921396
chr4_2397537_rs60980027_T_QTLs_single_seq	3.787595918	2.709938132	3.337239232	2.766356072	3.558007664	2.846845825	3.743206258	2.742419873	3.38164496	2.756244555
chr21_35910827_rs371689160_C_Denisova_single_seq	-0.317629312	-0.788157756	0.720947083	-1.004252552	-1.682080755	-0.966872708	1.077821282	-0.858207712	-0.419871188	-0.579179837
chr17_71492657_rs371819921_T_Denisova_single_seq	-4.201482372	-3.521983643	-3.57569256	-3.596228655	-11.34563886	-4.664182934	-10.95869579	-3.258364962	-3.423227595	-5.427421082
chr14_58900635_rs189092966_T_Denisova_single_seq	-2.578923084	-2.317625144	-4.565496793	-2.440433982	-2.497015919	-2.443242647	-4.039832552	-1.752069718	-1.429963927	-1.936350146
chr14_56677920_rs376370228_T_Denisova_single_seq	-10.85969385	-3.934037283	-7.255812293	-5.083343832	-11.34563886	-5.456378049	-5.601143784	-4.978679316	-10.75414447	-4.126761604
chr3_132043259_rs1000862083_G_Denisova_single_seq	-3.359847967	-1.884233727	-5.761047602	-2.197097546	-2.320499297	-1.788790491	-0.455863985	-2.72454131	-10.75414447	-2.28911806
chr15_67304350_rs8028541_C_Neanderthal_single_seq	0.632660091	0.412128422	-2.219388885	0.52265172	-0.9458269	0.563822741	-0.99146953	0.361462642	-2.258289446	0.370477644
chr2_3772835_rs116949057_T_Neanderthal_single_seq	-2.212235428	-3.521983643	-1.718064431	-4.095217932	-6.953321436	-3.674378701	-10.95869579	-3.331987825	1.275487855	-2.933224045
chr5_149007860_rs77848381_G_Denisova_single_seq	-0.629673419	-1.80033247	-0.932245703	-1.831686816	-11.34563886	-1.90403697	-4.450901149	-2.454089433	-2.106686047	-1.553751906
chr8_87612019_rs138989470_G_Denisova_single_seq	-3.208642163	-5.495348516	-7.255812293	-5.341655828	-11.34563886	-4.019514187	-10.95869579	-4.251205171	-1.93716085	-4.126761604
chr12_32774965_rs373776184_T_Denisova_single_seq	-1.652679534	-2.881356967	-2.580817592	-2.197097546	-11.34563886	-2.358602833	-2.54506786	-2.157872594	-2.902395432	-1.732405036
chr20_38936075_rs372814312_T_Denisova_single_seq	-0.878126573	-0.974849608	-0.571860698	-1.004252552	-2.114417678	-0.890602568	-0.537682933	-0.552964683	-1.090586369	-0.322470814
chr6_106815248_rs558305008_G_Denisova_single_seq	-4.709946735	-5.495348516	-7.255812293	-4.095217932	-7.88620724	-4.664182934	-10.95869579	-4.251205171	-10.75414447	-4.635225967
chr1_65473647_rs373742565_T_Denisova_single_seq	-2.888150301	-3.131801332	-10.71524391	-3.514235283	-11.34563886	-3.575525314	-7.49926417	-4.251205171	-2.671995432	-3.133921396
chr7_157307833_rs78077746_G_Neanderthal_single_seq	-2.626074178	-1.746992012	-2.301615983	-1.689900623	-1.452337328	-1.816750573	-0.226528363	-1.678195473	-2.218869097	-1.732405036
chr3_17040651_rs373641324_A_Denisova_single_seq	-2.075059009	-3.435048006	-3.476839173	-3.162332128	-11.34563886	-2.487500567	-3.2375966	-2.374141277	-1.40763074	-2.329645867
chr18_21870372_rs780480731_C_Denisova_single_seq	-5.187268513	-3.713349168	-5.04281857	-3.162332128	-11.34563886	-3.895066816	-5.601143784	-3.990553416	-10.75414447	-3.99055722
chr10_13656216_rs117978644_G_Denisova_single_seq	-1.702346919	-1.574451062	-0.719476761	-1.214799548	-0.468354725	-1.761362003	-0.658343229	-1.702402333	-7.294712855	-1.875080003
chr12_59256589_rs11514001_A_Neanderthal_single_seq	-2.248669057	-2.940011184	-3.796380675	-2.687651683	-7.88620724	-3.162878362	-4.039832552	-2.582987166	-10.75414447	-2.933224045
chr3_177079871_rs377301219_G_Denisova_single_seq	-3.208642163	-3.353054634	-7.255812293	-3.980658168	-11.34563886	-3.895066816	-7.49926417	-4.978679316	-1.260289024	-4.635225967
chr3_5017271_5017440_pos_17_G_pos_156_T_Denisova_haplotype	-5.50214185	-5.495348516	-10.71524391	-5.083343832	-11.34563886	-3.483013176	-3.540843274	-4.978679316	-2.671995432	-4.126761604
chr13_52316599_rs17532524_G_Denisova_single_seq	-2.075059009	-1.597871951	-1.391063365	-1.882224209	-5.005788856	-1.656583118	-1.801348854	-2.060793713	-1.78547768	-1.875080003
chr6_121469791_rs117618990_A_Neanderthal_single_seq	-3.940830617	-3.064997961	-5.357691907	-3.596228655	-3.493889818	-3.674378701	-10.95869579	-2.937873099	-3.103092782	-3.546568347
chr10_44375320_rs79453258_T_QTLs_single_seq	-1.287941211	-2.035916897	-4.375393909	-1.908172661	-11.34563886	-1.656583118	-2.725076112	-1.856848602	-10.75414447	-1.732405036
chr16_57391460_rs72784895_A_Neanderthal_single_seq	0.09231931	0.382515415	-0.449628866	0.406405443	-2.044142664	0.22978081	0.630487178	-0.094834187	-0.907087127	0.29251027
chr2_66721079_rs17568672_C_Neanderthal_single_seq	-5.187268513	-3.353054634	-10.71524391	-2.600453241	-11.34563886	-3.396077539	-10.95869579	-2.374141277	-10.75414447	-2.75706709
chr2_10327780_rs373084152_A_Denisova_single_seq	-2.042710231	-0.843071903	-2.301615983	-0.240117801	-0.63053485	-0.683359491	-1.225680467	-0.446914381	0.323338884	-0.680374333
chr7_40606846_rs17171733_A_Neanderthal_single_seq	1.434065155	2.069126319	1.664946555	2.118579207	0.56162739	2.196423212	1.976285044	2.063742561	0.655776768	2.101295066
chr3_170782006_rs368940743_T_Denisova_single_seq	-2.176699271	-1.506386788	-1.805350828	-2.403056372	-11.34563886	-2.202905256	-2.773820446	-1.829931869	-5.396592469	-2.55135341
chr1_37189041_rs151124153_T_Neanderthal_single_seq	-1.92011464	-1.973317271	-1.221388463	-1.712584975	-1.977132398	-1.934346804	-4.164279923	-1.585236107	-7.294712855	-2.650546767
chr14_67157148_rs117515624_T_Neanderthal_single_seq	-7.400262236	-3.435048006	-10.71524391	-2.478805793	-6.953321436	-2.731781012	-10.95869579	-2.628645883	-2.002600414	-3.454056209
chr10_43864433_rs146697390_T_Neanderthal_single_seq	-0.951301234	-1.597871951	-3.920828046	-1.560810536	-1.267488051	-1.223343004	-1.906127738	-1.654388083	-0.408739226	-1.213220443
chr5_35688159_35688328_pos_40_A_pos_133_T_Neanderthal_haplotype	-3.208642163	-2.824994524	-4.375393909	-3.363029478	-4.312215857	-2.962181012	-2.987152235	-2.628645883	-10.75414447	-2.17394829
chr1_40761295_rs376413302_A_Denisova_single_seq	-1.448182867	-2.241875723	-2.481624235	-1.961513119	-4.426775622	-1.934346804	-4.039832552	-1.94074986	-0.675993665	-2.101978503
chr19_42683381_42683550_pos_64_G_pos_108_G_Neanderthal_haplotype	-2.489006448	-4.058484654	-2.687337916	-3.77567643	-3.5577363	-3.483013176	-7.49926417	-3.258364962	-10.75414447	-2.75706709
chr1_90424861_rs377706742_G_Denisova_single_seq	-0.397191582	-0.272641953	-0.034884389	0.063402187	0.744804416	-0.039966685	-0.436114258	-0.282795001	-1.072906061	0.029609379
chr20_50305814_rs373805722_T_Denisova_single_seq	-2.674818512	-2.940011184	-3.064192221	-3.596228655	-2.138624539	-3.236501226	-3.045806453	-2.996527317	-10.75414447	-3.367120572
chr19_5585433_5585602_pos_30_C_pos_143_G_Neanderthal_haplotype	-3.826270853	-3.819477519	-0.98222859	-4.674231167	-0.393625694	-3.483013176	-10.95869579	-3.331987825	-10.75414447	-4.635225967
chr19_35773146_rs3817623_T_QTLs_single_seq	-1.214035422	-1.695553585	-1.368730179	-1.602570182	-1.612623537	-1.36065942	-2.241019366	-1.56290292	-6.36182705	-1.352431186
chr20_51948619_rs1036200882_T_Denisova_single_seq	-4.709946735	-4.513050518	-10.71524391	-4.86433405	-11.34563886	-5.859733743	-10.95869579	-4.401622013	-5.081719131	-4.635225967
chr3_5028954_rs372383323_G_Denisova_single_seq	-4.201482372	-4.194689038	-10.71524391	-3.596228655	-4.014721981	-4.474080051	-10.95869579	-4.56956665	-3.959728607	-4.445123084
chr15_56186767_rs66462353_T_Neanderthal_single_seq	-2.404366634	-2.3975733	-1.662675861	-1.934596386	-2.497015919	-1.934346804	-5.027958451	-2.937873099	-2.902395432	-2.000338241
chr6_150413132_rs377005416_A_Neanderthal_single_seq	-3.359847967	-3.201848829	-10.71524391	-3.596228655	-2.627962436	-3.092830865	-10.95869579	-4.978679316	-2.841255137	-3.99055722
chr4_25105262_rs16876831_A_Denisova_single_seq	-0.366839234	-0.80169158	0.368900098	-1.198697874	-1.595769432	-0.735779246	0.071281558	-1.159547226	0.639782202	-1.213220443
chr12_32898881_rs118066328_A_Denisova_single_seq	-4.928956517	-2.619280844	-1.963699853	-2.986175173	-7.88620724	-2.786024057	-4.164279923	-2.996527317	-10.75414447	-2.329645867
chr15_81391517_rs368281759_C_Denisova_single_seq	-2.725267534	-2.7184742	-5.761047602	-2.440433982	-7.88620724	-2.786024057	-1.127388545	-2.413561626	-3.423227595	-2.000338241
chr14_97081699_rs75608277_G_Neanderthal_single_seq	1.043811456	1.361114971	1.401424944	1.12194868	0.697730255	1.082023839	1.553303881	1.140772114	0.835038494	1.155707562
chr8_69233446_rs369384238_G_Denisova_single_seq	-3.720142502	-4.513050518	-7.255812293	-4.506286529	-1.999125126	-3.780507052	-3.170793229	-3.671011914	-3.515739734	-3.645421734
chr16_27648513_rs76929978_A_Denisova_single_seq	-1.23215997	-1.207242088	-1.557896977	-1.281065848	-1.913096959	-0.832362772	0.451225452	-0.971307327	-3.336291958	-0.906922174
chr1_168434610_rs954576028_C_Neanderthal_single_seq	-4.928956517	-4.058484654	-10.71524391	-3.101191833	-2.021458312	-4.306135413	-10.95869579	-4.251205171	-10.75414447	-4.445123084
chr10_44076737_rs74382664_C_Neanderthal_single_seq	-2.946804518	-2.7184742	-3.796380675	-2.262537111	-7.88620724	-1.84526326	-7.49926417	-1.912237172	-7.294712855	-2.55135341
chr5_155274511_rs1007016227_C_Denisova_single_seq	-4.519843852	-3.435048006	-7.255812293	-2.931932128	-11.34563886	-3.483013176	-2.347670992	-3.578499775	-10.75414447	-2.997070527
chr17_62676149_rs6504249_A_Arensbergen_single_seq	-1.093164946	-1.005843175	-2.994144723	-1.105688549	-1.913096959	-0.951292696	-3.106946747	-1.016115122	1.153121775	-1.291117638
chr14_56584664_rs376436624_G_Denisova_single_seq	-0.11906981	-0.914791194	-0.883936668	-0.713728609	-1.308091905	-0.951292696	-2.241019366	-0.956675406	0.16843993	-1.035103659
chr1_225175160_rs76270894_G_Neanderthal_single_seq	-1.980110605	-1.281147877	-3.215398025	-1.120779639	-1.045286299	-0.905537433	-1.484990039	-1.356747556	-1.475695015	-0.953665843
chr3_186535314_rs374358504_T_Denisova_single_seq	-1.345966259	-3.435048006	-10.71524391	-3.292981981	-11.34563886	-3.575525314	-3.540843274	-2.72454131	-2.07114989	-3.367120572
chr3_16303238_rs115939648_C_Denisova_single_seq	-2.142017431	-1.62167934	-2.434473142	-1.988941607	-11.34563886	-2.629054711	-2.275701205	-2.060793713	-3.336291958	-2.033429028
chr7_24980811_rs370868916_A_Denisova_single_seq	-0.41778715	-0.709517307	-1.221388463	-0.491499638	-1.682080755	-0.502181739	-0.04356334	-0.753333577	1.329667234	-0.817746828
chr1_168503349_rs377560719_G_Denisova_single_seq	-3.208642163	-6.460583098	-4.375393909	-5.341655828	-11.34563886	-4.306135413	-10.95869579	-4.401622013	-10.75414447	-4.126761604
chr6_155302889_155303058_pos_82_C_pos_91_G_Denisova_haplotype	-5.50214185	-2.770751479	-3.57569256	-2.780461493	-11.34563886	-2.901040717	-10.95869579	-2.774990333	-10.75414447	-3.2851272
chr20_55475779_rs377173881_G_Denisova_single_seq	-6.467376432	-3.713349168	-10.71524391	-3.436652342	-11.34563886	-3.483013176	-10.95869579	-4.115000787	-10.75414447	-4.854235749
chr17_76430943_rs144240597_A_Denisova_single_seq	-0.835939501	-1.103031093	-1.508229592	-0.870697956	-2.138624539	-1.030931845	-0.537682933	-0.102867031	-0.845751852	-0.761218734
chr1_35930100_rs181707004_G_Neanderthal_single_seq	-0.037123024	0.069683882	0.452801356	-0.076707349	0.080101565	0.243384824	-0.036111386	0.233328623	-0.689401708	0.325510223
chr2_161416714_rs78356797_T_Neanderthal_single_seq	-0.021277779	-0.062552024	0.401749765	-0.069369109	-1.57910995	-0.090269109	1.685385804	-0.03982281	-0.662709087	-0.417558336
chr5_149384153_rs368345668_T_Denisova_single_seq	-1.427151954	-0.871333239	-1.016539245	-0.572174465	-1.068351459	-0.595972356	-1.961516308	-0.956675406	0.964816439	-0.680374333
chr14_58961358_rs367594688_A_Denisova_single_seq	2.493039295	2.33646077	2.389846139	2.351010951	1.973609874	2.457970619	2.177173788	2.435017969	1.910080568	2.466361378
chr15_52084977_rs150384170_T_Neanderthal_single_seq	-3.940830617	-2.101356462	-2.301615983	-1.807066849	-1.56264065	-2.062385995	-4.300484306	-1.56290292	-2.56926913	-1.627626151
chr9_127110291_rs545452702_C_Neanderthal_single_seq	-3.528776976	-2.439272592	-10.71524391	-3.292981981	-1.892368225	-3.026027494	-10.95869579	-2.538729246	-10.75414447	-3.207544259
chr19_42683444_rs370298929_G_Neanderthal_single_seq	2.161112506	2.289366118	1.731064019	2.417808134	1.048019732	2.485421082	1.82081839	2.382761163	2.035592928	2.398197034
chr2_106719582_rs182549839_T_Neanderthal_single_seq	-10.85969385	-4.922163183	-10.71524391	-5.341655828	-11.34563886	-5.456378049	-10.95869579	-4.978679316	-10.75414447	-4.277178447
chr9_116043234_rs151291916_T_Neanderthal_single_seq	-4.065277988	-4.058484654	-5.04281857	-4.506286529	-2.771991672	-3.314084167	-3.540843274	-3.990553416	-2.340516544	-3.645421734
chr1_64477251_rs993934566_C_Denisova_single_seq	5.097521573	5.472563054	5.048616816	5.473397768	5.000926814	5.422401861	4.795800304	5.386047383	5.246625803	5.402320987
chr8_134652474_rs530405633_C_Denisova_single_seq	-0.223975734	-0.25391755	0.115271295	-0.026106645	1.494155431	-0.039966685	-1.526153888	0.127443793	1.060037411	0.053442989
chr6_154631997_rs543935878_G_Denisova_single_seq	-2.888150301	-1.670506167	-7.255812293	-2.104188086	-2.734614062	-1.90403697	-6.004499478	-2.060793713	-3.423227595	-2.13751466
chr9_114216747_rs943690_G_Neanderthal_single_seq	-2.248669057	-3.064997961	-3.681820911	-3.436652342	-11.34563886	-3.396077539	-2.632266302	-3.121514094	-10.75414447	-3.063873898
chr15_45923756_none_G_QTLs_single_seq	-1.949800771	-2.7184742	-0.263002672	-1.689900623	0.111228879	-2.400302125	-1.020586463	-1.912237172	0.092129438	-2.41428568
chr14_61589779_rs370447836_A_Denisova_single_seq	-10.85969385	-3.001151479	-5.357691907	-3.101191833	-11.34563886	-3.092830865	-10.95869579	-3.057667612	-3.614593121	-2.650546767
chr6_90271758_90271927_pos_58_C_pos_115_C_Denisova_haplotype	-2.946804518	-2.668025178	-3.681820911	-2.197097546	0.021229727	-2.318075027	-2.824269469	-2.261958227	-2.56926913	-2.13751466
chr9_95209849_rs75720663_T_Neanderthal_single_seq	-1.385988105	-1.695553585	-3.57569256	-2.074501955	-3.211212539	-2.358602833	-5.027958451	-2.495788724	-3.720721472	-1.816306294
chr16_25261478_25261647_pos_40_T_pos_132_A_Denisova_haplotype	-7.400262236	-5.180475179	-10.71524391	-5.341655828	-11.34563886	-4.474080051	-10.95869579	-4.56956665	-10.75414447	-5.112547745
chr9_95430676_rs72756447_G_Neanderthal_single_seq	-3.528776976	-3.819477519	-10.71524391	-3.292981981	-7.88620724	-3.162878362	-10.95869579	-3.409570766	-3.614593121	-3.86610985
chr1_86828427_rs78395160_T_Neanderthal_single_seq	0.217789502	0.308861223	-0.461396427	0.314032725	0.325459867	0.42745731	-0.496193516	0.013167749	-0.192856528	0.159738974
chr20_48583633_48583802_pos_11_A_pos_161_A_Neanderthal_haplotype	-2.042710231	-0.684228403	-1.583386952	-0.870697956	-2.627962436	-0.645257936	-1.801348854	-0.766033439	1.486944906	-0.906922174
chr20_48815130_rs78725143_C_Denisova_single_seq	-3.007944813	-2.241875723	-4.375393909	-2.229446324	-11.34563886	-1.816750573	-5.286270447	-2.72454131	-2.07114989	-2.211325899
chr9_19363213_rs376062170_C_Denisova_single_seq	0.327039435	-1.379194771	-3.215398025	-1.882224209	-2.320499297	-1.99694643	-1.406026691	-2.060793713	-1.40763074	-1.967989464
chr1_161703435_rs61801184_A_Neanderthal_single_seq	-2.777544813	-2.068265675	-0.485223476	-1.988941607	-6.953321436	-2.358602833	-4.450901149	-2.029833404	-2.841255137	-2.75706709
chr21_15490869_rs1012899480_G_Denisova_single_seq	-3.940830617	-3.934037283	-4.565496793	-2.986175173	-3.493889818	-3.895066816	-10.95869579	-2.774990333	-3.336291958	-2.997070527
chr3_183515856_rs374849771_T_Denisova_single_seq	-3.359847967	-2.770751479	-3.920828046	-3.101191833	-11.34563886	-3.236501226	-3.2375966	-3.875993652	-10.75414447	-3.063873898
chr16_27631859_27632028_pos_31_A_pos_141_G_Denisova_haplotype	-0.849865237	-1.207242088	-3.920828046	-1.231082961	-3.845792972	-1.445423592	-0.752902539	-1.912237172	-1.622287513	-2.033429028
chr7_157307833_rs78077746_G_Neanderthal_single_seq	-3.44184134	-3.713349168	-3.796380675	-3.77567643	-11.34563886	-3.314084167	-3.925272787	-4.115000787	-3.835281236	-3.645421734
chr17_12016687_rs767653590_A_Denisova_single_seq	0.863540446	-0.564034447	-1.835660663	-1.332842758	0.343048564	-1.064060626	0.508400245	-1.094033357	-0.938761177	-0.891671556
chr15_66701634_66701803_pos_86_T_pos_87_T_Denisova_haplotype	-4.709946735	-2.7184742	-10.71524391	-2.7333104	-7.88620724	-3.396077539	-3.2375966	-3.409570766	-10.75414447	-3.454056209
chr21_44125151_rs371915041_C_Denisova_single_seq	-10.85969385	-4.194689038	-10.71524391	-4.095217932	-11.34563886	-4.306135413	-10.95869579	-3.769865301	-10.75414447	-3.645421734
chr15_92458677_92458846_pos_84_A_pos_86_A_pos_89_T_Neanderthal_haplotype	-1.365838405	-0.40065928	-1.775664698	-0.091496767	-6.953321436	-0.064898672	-0.096833449	0.049860852	-1.240416877	0.10756973
chr3_5010343_rs375395006_A_Denisova_single_seq	-2.075059009	-1.80033247	-2.179968535	-1.645574708	-2.561004013	-1.6315357	-3.2375966	-2.029833404	-3.254298586	-2.101978503
chr12_58967513_rs147391659_A_Neanderthal_single_seq	-5.50214185	-4.513050518	-10.71524391	-3.980658168	-11.34563886	-7.354498435	-10.95869579	-4.251205171	-10.75414447	-3.86610985
chr10_128336229_rs374583579_T_Neanderthal_single_seq	-5.50214185	-4.058484654	-10.71524391	-3.22617861	-11.34563886	-3.236501226	-10.95869579	-3.331987825	-10.75414447	-3.133921396
chr6_134283317_rs144081211_A_Neanderthal_single_seq	-1.535513308	-1.189342416	-2.863494871	-1.231082961	-4.687427376	-2.487500567	-5.286270447	-1.33766401	-2.03646805	-1.553751906
chr12_56717805_rs2291361_A_Neanderthal_single_seq	-5.187268513	-2.7184742	-1.997567489	-2.780461493	-4.312215857	-2.443242647	-2.677925019	-2.996527317	-7.294712855	-3.2851272
chr10_80225228_80225397_pos_78_G_pos_94_A_Neanderthal_haplotype	1.416721387	1.435100369	0.279816555	1.344295311	-0.057349517	1.286403765	0.078164658	1.181026622	0.951919794	1.302158215
chr7_38671529_rs954631617_C_Denisova_single_seq	-2.042710231	-1.574451062	-0.948715004	-2.296404747	-1.999125126	-1.708021545	-10.95869579	-1.585236107	-2.383457066	-2.101978503
chr6_150439805_150439974_pos_13_C_pos_159_C_Denisova_haplotype	-1.753785346	-1.484394059	-2.743700358	-2.197097546	-7.88620724	-1.708021545	-4.808948669	-1.630967195	-5.081719131	-2.504202317
chr14_81061182_rs191829990_A_Neanderthal_single_seq	1.669492651	1.59340741	0.762008412	1.574867651	0.714719324	1.634960576	0.386154895	1.454444323	1.737959069	1.491442155
chr18_61065699_rs532935182_T_Neanderthal_single_seq	-5.905497544	-4.703153401	-10.71524391	-4.355869687	-11.34563886	-4.474080051	-5.286270447	-4.401622013	-3.176715645	-3.751550085
chr21_43915757_43915926_pos_17_T_pos_54_T_pos_156_A_Denisova_haplotype	-4.065277988	-3.064997961	-3.796380675	-2.643393763	-11.34563886	-2.13093547	-3.458849902	-2.261958227	-3.423227595	-2.55135341
chr5_149955655_rs12659485_G_Neanderthal_single_seq	-2.831787858	-2.881356967	-10.71524391	-2.016901689	-0.842807055	-2.202905256	-6.566378366	-2.582987166	-3.254298586	-2.504202317
chr14_81166628_rs372557361_C_Neanderthal_single_seq	-0.307985593	0.524852274	-0.000139903	0.109393629	-0.539089237	0.456949242	0.282691575	0.307935252	0.528364833	0.258737777
chr12_56693520_rs41423244_C_Neanderthal_single_seq	-0.863926704	-4.703153401	-10.71524391	-4.095217932	-3.768210031	-4.306135413	-10.95869579	-4.401622013	-10.75414447	-5.427421082
chr12_104604700_rs370664977_C_Denisova_single_seq	-2.042710231	-0.974849608	-2.530368569	-0.784060734	1.082459553	-1.168271621	-1.526153888	-1.318829603	-1.674659689	-1.352431186
chr5_2511491_rs77165191_T_Neanderthal_single_seq	-2.011070914	-2.068265675	-6.322926489	-1.782859989	-3.112019182	-2.202905256	-1.526153888	-1.969837439	-10.75414447	-1.936350146
chr14_62050242_rs932437913_G_Denisova_single_seq	-4.709946735	-4.703153401	-6.322926489	-3.683164292	-11.34563886	-3.236501226	-10.95869579	-4.251205171	-1.452648278	-6.392655664
chr12_113329760_rs374195549_T_Denisova_single_seq	1.402107253	0.736282446	0.066935282	0.432485239	-1.85178341	0.742096939	-0.120279713	0.839195523	-1.220814741	0.503316255
chr17_76437602_rs376310609_G_Denisova_single_seq	-3.720142502	-2.7184742	-3.796380675	-2.986175173	-2.466055609	-2.487500567	-3.72029105	-2.72454131	-0.397692503	-2.872083751
chr6_90372878_90373047_pos_14_T_pos_159_G_Denisova_haplotype	-1.753785346	-0.709517307	-0.336949056	-0.796123472	-2.188291924	-0.998546758	-0.209664407	-0.8048179	-1.220814741	-1.331702453
chr6_153440596_rs376645941_C_Denisova_single_seq	-2.404366634	-1.670506167	-4.565496793	-1.368422737	-1.241040105	-2.029295208	-1.85278728	-1.752069718	-3.835281236	-1.936350146
chr7_38394144_rs2192680_G_Tewhey_single_seq	-5.905497544	-3.819477519	-3.137815084	-3.77567643	-11.34563886	-3.483013176	-3.2375966	-4.56956665	-10.75414447	-4.126761604
chr15_66701634_66701803_pos_86_G_pos_87_T_Denisova_haplotype	-2.176699271	-3.064997961	-10.71524391	-3.292981981	-7.88620724	-2.962181012	-6.566378366	-2.538729246	-2.966241914	-3.207544259
chr7_36731589_36731758_pos_67_T_pos_105_A_Neanderthal_haplotype	-2.286046667	-4.058484654	-2.434473142	-3.363029478	-2.163244506	-3.674378701	-3.819144436	-2.72454131	-10.75414447	-3.2851272
chr15_63055295_63055464_pos_86_G_pos_87_T_Neanderthal_haplotype	-4.065277988	-2.00427758	-2.802354576	-2.262537111	-7.88620724	-2.062385995	-10.95869579	-2.029833404	-10.75414447	-2.75706709
chr3_133384369_rs368453933_A_Denisova_single_seq	-2.404366634	-2.068265675	-1.583386952	-2.165458229	-1.812309127	-1.90403697	-7.49926417	-1.99952357	-4.823407136	-1.553751906
chr3_128752624_rs375263336_A_Denisova_single_seq	-2.142017431	-0.722329958	-1.368730179	-0.935930362	-4.837844219	-0.536642654	-1.277457377	-0.498965302	0.687243556	-0.83223184
chr9_128069117_rs376510269_G_Denisova_single_seq	-5.50214185	-1.62167934	-7.255812293	-2.104188086	-2.734614062	-1.965307113	-7.49926417	-2.454089433	-3.614593121	-2.329645867
chr6_161857567_rs75648134_A_Neanderthal_single_seq	-3.208642163	-2.035916897	-0.610645159	-2.403056372	-11.34563886	-2.8423865	-2.588008382	-1.969837439	-1.522923292	-2.13751466
chr4_958109_rs375432832_A_Denisova_single_seq	-1.345966259	-1.13693853	-3.796380675	-1.281065848	-2.044142664	-1.204751315	-2.275701205	-0.913649502	-1.969509628	-0.937915741
chr17_38207753_rs993382021_C_Denisova_single_seq	-2.777544813	-3.934037283	-2.141596725	-2.879654849	-6.953321436	-2.962181012	-10.95869579	-3.578499775	-10.75414447	-3.207544259
chr6_154866786_rs377222146_T_Denisova_single_seq	-2.363838828	-1.85572104	-3.384327034	-1.182773926	-11.34563886	-1.445423592	-3.045806453	-1.318829603	-1.021129152	-1.483476892
chr11_122225478_rs909424014_G_Denisova_single_seq	-7.400262236	-4.194689038	-10.71524391	-6.621763747	-1.13984561	-3.780507052	-7.49926417	-3.990553416	-10.75414447	-3.751550085
chr6_149443993_rs368401031_C_Denisova_single_seq	-3.720142502	-4.194689038	-10.71524391	-3.874529817	-1.85178341	-3.483013176	-10.95869579	-3.578499775	-3.336291958	-3.367120572
chr14_58841461_58841630_pos_21_C_pos_106_G_pos_151_T_Denisova_haplotype	-1.780209071	-0.914791194	-0.534091655	-0.635786314	-4.312215857	-0.513577493	-3.045806453	-0.575143368	-2.841255137	-0.406678231
chr18_11995679_rs895969505_C_Denisova_single_seq	-4.709946735	-3.131801332	-10.71524391	-3.042537616	-7.88620724	-4.664182934	1.664957119	-3.671011914	-10.75414447	-3.751550085
chr14_71255760_rs935817493_T_Neanderthal_single_seq	-4.928956517	-3.934037283	-4.784506575	-3.22617861	-4.10723412	-3.895066816	-5.027958451	-3.671011914	-10.75414447	-3.367120572
chr1_16352937_rs1010069_G_QTLs_single_seq	-3.621289115	-2.526471034	-4.784506575	-2.331086586	-11.34563886	-2.400302125	-10.95869579	-3.331987825	-7.294712855	-2.329645867
chr16_22698050_22698219_pos_23_G_pos_57_C_pos_66_G_pos_149_G_Denisova_haplotype	-0.703610778	-1.053618899	-1.557896977	-1.004252552	2.727916976	-1.097968063	-0.867260403	-0.858207712	-1.57175012	-1.103734675
chr1_1738394_rs373412408_G_Denisova_single_seq	-1.269106805	-4.513050518	-7.255812293	-3.77567643	-11.34563886	-4.155718571	-10.95869579	-4.978679316	-6.36182705	-4.854235749
chr21_44487624_rs371747917_G_Denisova_single_seq	-7.400262236	-3.435048006	-10.71524391	-3.874529817	-11.34563886	-4.306135413	-10.95869579	-4.978679316	-10.75414447	-3.99055722
chr3_152898251_rs117415066_G_Neanderthal_single_seq	-10.85969385	-4.703153401	-10.71524391	-3.874529817	-11.34563886	-4.883192716	-10.95869579	-4.56956665	-10.75414447	-4.635225967
chr6_123842847_rs976234568_T_Denisova_single_seq	-3.44184134	-2.482213114	-4.784506575	-2.643393763	-11.34563886	-2.962181012	-5.027958451	-3.121514094	-7.294712855	-3.454056209
chr15_101350018_rs143089764_G_Denisova_single_seq	-6.467376432	-3.521983643	-4.565496793	-3.980658168	-1.85178341	-5.456378049	-3.381266961	-4.759669534	-5.081719131	-4.445123084
chr2_173317497_rs118181990_C_Neanderthal_single_seq	-6.467376432	-5.89870421	-10.71524391	-4.355869687	-11.34563886	-4.306135413	-10.95869579	-4.978679316	-10.75414447	-4.854235749
chr16_75052980_rs372269740_C_Denisova_single_seq	-0.742050753	-0.199159742	-1.835660663	-0.307585152	-1.736460121	-0.479656768	-0.591281038	-0.264659061	-3.254298586	-0.507685687
chr6_146109022_rs139540951_T_Neanderthal_single_seq	1.642392049	1.159374824	1.28299391	1.341545224	-0.523068028	1.243046283	1.490194841	1.099362095	0.14596759	1.265215681
chr1_65127978_rs375455704_A_Denisova_single_seq	-3.138594666	-3.275471693	-10.71524391	-2.331086586	-11.34563886	-2.679503733	-0.506454548	-2.628645883	-3.515739734	-3.133921396
chr20_38499367_rs368599844_G_Denisova_single_seq	-1.513180121	-0.990263163	-3.297391397	-1.231082961	-1.755051809	-0.966872708	-0.921148835	-0.632129253	-2.383457066	-0.733764146
chr3_13938701_rs375105606_C_Denisova_single_seq	-2.533264367	-2.00427758	-2.481624235	-2.366622743	-4.014721981	-2.166471627	-10.95869579	-2.261958227	-2.258289446	-2.650546767
chr3_32174969_32175138_pos_23_T_pos_52_G_pos_149_T_Neanderthal_haplotype	-2.042710231	-1.574451062	-2.687337916	-1.350523065	-0.423054456	-1.558901484	-1.634515242	-1.476874753	-3.103092782	-1.438459354
chr1_91994344_rs149376386_C_Denisova_single_seq	-2.142017431	-2.317625144	-3.920828046	-2.229446324	-1.664400447	-2.202905256	-3.045806453	-2.675796977	-2.383457066	-3.2851272
chr3_3673987_rs1004089820_A_Denisova_single_seq	-4.351899214	-3.001151479	-5.761047602	-3.77567643	-11.34563886	-3.483013176	-6.566378366	-3.121514094	-10.75414447	-2.872083751
chr15_54773703_rs77429403_G_Neanderthal_single_seq	-10.85969385	-3.614495781	-10.71524391	-4.219665303	-7.88620724	-6.421612631	-10.95869579	-4.56956665	-4.246349833	-4.126761604
chr4_110868587_rs78528642_A_Neanderthal_single_seq	-2.831787858	-1.597871951	-3.064192221	-2.403056372	-2.974951452	-2.487500567	-1.990028996	-1.884277091	-10.75414447	-2.101978503
chr3_12553214_rs372889801_C_Denisova_single_seq	-3.359847967	-2.881356967	-4.207449272	-3.77567643	-11.34563886	-3.026027494	-7.49926417	-2.22642207	-10.75414447	-2.75706709
chr6_138504887_138505056_pos_40_A_pos_132_A_Neanderthal_haplotype	-3.826270853	-3.521983643	-3.681820911	-2.986175173	-1.000233612	-3.092830865	-6.566378366	-3.057667612	-7.294712855	-2.872083751
chr14_67184772_rs118078922_A_Neanderthal_single_seq	-0.57082778	-1.359045071	-0.043702845	-1.090753684	-2.348459378	-1.115225387	-0.591281038	-1.415561204	-1.522923292	-1.157439202
chr12_104230591_104230760_pos_44_T_pos_45_T_pos_128_C_Denisova_haplotype	-3.621289115	-1.574451062	-4.565496793	-1.782859989	-2.213781898	-1.582708873	-1.85278728	-2.157872594	-2.180497286	-1.577958767
chr3_12741887_12742056_pos_33_A_pos_140_G_Denisova_haplotype	-2.075059009	-0.52984576	-4.375393909	-0.501340707	-1.955469903	-0.446515302	-7.49926417	-0.310433682	-1.108486041	-0.591447726
chr22_28159862_rs3819654_C_Neanderthal_single_seq	-0.144589845	0.217891289	-1.532849559	0.05671064	1.731343707	0.209131196	-0.192995301	0.141112252	0.451037853	0.130159362
chr11_100551900_rs11224382_A_QTLs_single_seq	-2.777544813	-2.940011184	-7.255812293	-3.162332128	-0.63053485	-2.786024057	-3.170793229	-3.491564138	-10.75414447	-2.933224045
chr6_416277_416446_pos_86_T_pos_87_A_Denisova_haplotype	-2.533264367	-1.80033247	-1.746577119	-1.645574708	-7.88620724	-1.558901484	-4.300484306	-1.654388083	-4.604397354	-2.24969771
chr5_50117946_rs182271152_G_Neanderthal_single_seq	-2.286046667	-1.551404326	-0.497286214	-1.214799548	-1.407529533	-0.951292696	-3.819144436	-1.210711987	-0.572992216	-0.641589873
chr14_64258520_rs368158973_A_Neanderthal_single_seq	-10.85969385	-5.180475179	-4.784506575	-4.506286529	-11.34563886	-3.483013176	-10.95869579	-4.759669534	-5.081719131	-5.830776776
chr18_21750992_rs933989502_T_Denisova_single_seq	-4.709946735	-4.703153401	-2.259916692	-3.363029478	-7.88620724	-3.483013176	-1.801348854	-4.401622013	-1.522923292	-3.207544259
chr19_35631332_rs3826988_T_Denisova_single_seq	-5.187268513	-5.89870421	-3.920828046	-4.506286529	-11.34563886	-4.155718571	-3.045806453	-4.251205171	-10.75414447	-3.86610985
chr9_90260556_rs2274609_C_Neanderthal_single_seq	0.121159752	0.224582836	0.624049388	-0.129147522	-1.103655709	0.174044471	-0.728675353	0.331970711	0.060437993	0.099960561
chr7_158276685_rs558897426_T_Neanderthal_single_seq	0.534232821	-3.819477519	-1.805350828	-4.355869687	-7.88620724	-5.456378049	-10.95869579	-4.251205171	-10.75414447	-3.99055722
chr2_10282254_rs371874124_T_Denisova_single_seq	-0.678541598	-1.551404326	-0.380970627	-1.560810536	-1.85178341	-1.90403697	-1.933556227	-1.415561204	-1.429963927	-1.331702453
chr21_43627878_rs371088630_C_Denisova_single_seq	-3.071791295	-3.064997961	-2.530368569	-2.780461493	-2.213781898	-2.278654677	-1.826838828	-2.374141277	-2.03646805	-2.600097744
chr5_144756006_rs928475294_A_Denisova_single_seq	-1.513180121	-2.068265675	-6.322926489	-1.831686816	-7.88620724	-2.318075027	-1.703667219	-1.56290292	-10.75414447	-2.13751466
chr16_74497752_rs945870559_T_Denisova_single_seq	-3.528776976	-3.614495781	-5.357691907	-3.683164292	-1.812309127	-3.575525314	-2.174060943	-3.121514094	-10.75414447	-3.751550085
chr1_225653986_rs145037432_A_Neanderthal_single_seq	1.61477261	-2.035916897	0.508154503	-1.908172661	-0.883136586	-1.168271621	0.810728853	-2.060793713	-1.126610589	-1.759833525
chr5_35477331_rs921436275_C_Denisova_single_seq	-3.940830617	-3.064997961	-4.565496793	-3.514235283	-11.34563886	-3.026027494	-10.95869579	-4.251205171	-10.75414447	-4.445123084
chr12_107921246_rs374629163_C_Neanderthal_single_seq	-4.201482372	-2.572129751	-10.71524391	-3.162332128	-7.88620724	-3.575525314	-0.841052687	-3.409570766	-2.966241914	-2.933224045
chr21_35893571_35893740_pos_26_C_pos_146_G_Denisova_haplotype	-3.528776976	-5.495348516	-7.255812293	-4.355869687	-11.34563886	-4.664182934	-10.95869579	-4.978679316	-3.614593121	-4.854235749
chr22_19003342_rs77549764_T_Neanderthal_single_seq	-4.709946735	-3.713349168	-10.71524391	-5.656529165	-11.34563886	-3.575525314	-7.49926417	-5.955220343	-10.75414447	-5.427421082
chr22_43513437_rs375378153_T_Denisova_single_seq	-6.467376432	-3.934037283	-10.71524391	-4.506286529	-1.955469903	-4.883192716	-4.300484306	-4.115000787	-0.548351224	-2.933224045
chr3_16295488_rs183629078_T_Denisova_single_seq	-4.201482372	-4.194689038	-10.71524391	-3.874529817	-11.34563886	-5.141504712	-2.385048601	-4.56956665	-10.75414447	-3.99055722
chr10_131363489_131363658_pos_39_A_pos_133_C_Neanderthal_haplotype	-0.35686205	0.23124349	-1.997567489	-0.00495238	0.831469183	-0.090269109	-2.141712166	0.201066657	-1.40763074	0.069116093
chr9_19276033_rs891168978_A_Denisova_single_seq	-0.459881895	-3.353054634	-10.71524391	-3.514235283	-11.34563886	-3.674378701	-10.95869579	-2.582987166	-10.75414447	-2.75706709
chr2_232597475_rs8165_C_Arensbergen_single_seq	-1.214035422	-2.619280844	-3.681820911	-2.366622743	-7.88620724	-2.533159284	-3.925272787	-2.495788724	-7.294712855	-2.24969771
chr8_20301920_rs950511_G_Neanderthal_single_seq	-4.065277988	-4.34510588	-4.784506575	-3.874529817	-11.34563886	-3.162878362	-5.601143784	-4.401622013	-10.75414447	-4.126761604
chr6_149411144_rs375005995_G_Denisova_single_seq	-0.617710705	-1.695553585	-2.743700358	-1.332842758	-2.698180433	-1.186396169	-0.136124958	-1.318829603	-1.220814741	-1.553751906
chr2_158956319_158956488_pos_37_C_pos_136_A_Denisova_haplotype	-1.807125804	-3.614495781	-2.743700358	-3.22617861	-11.34563886	-4.474080051	-5.286270447	-3.875993652	-10.75414447	-4.635225967
chr20_39375163_rs370218599_A_Denisova_single_seq	-2.286046667	-2.619280844	-1.508229592	-2.045414376	-7.88620724	-1.934346804	-1.277457377	-2.157872594	-0.891507116	-2.033429028
chr5_50077503_50077672_pos_41_A_pos_132_G_Neanderthal_haplotype	-4.709946735	-4.513050518	-4.375393909	-3.292981981	-6.953321436	-3.895066816	-3.2375966	-3.057667612	-10.75414447	-2.997070527
chr14_58923111_rs375407713_G_Denisova_single_seq	-5.187268513	-5.495348516	-5.04281857	-4.674231167	-11.34563886	-4.155718571	-10.95869579	-3.990553416	-10.75414447	-3.86610985
chr1_65466753_65466922_pos_15_G_pos_62_C_pos_66_C_pos_89_T_pos_157_A_Denisova_haplotype	-3.44184134	-1.80033247	-2.032249328	-1.645574708	-7.88620724	-1.708021545	-2.930789792	-1.094033357	-2.427714986	-2.24969771
chr16_74985543_rs376864967_T_Denisova_single_seq	-3.940830617	-2.619280844	-4.784506575	-3.436652342	-11.34563886	-3.396077539	-10.95869579	-4.56956665	-2.841255137	-2.75706709
chr20_43154978_rs372357183_C_Denisova_single_seq	-0.666168494	-1.281147877	-1.930609067	-1.560810536	-4.312215857	-1.558901484	-1.826838828	-1.33766401	-2.180497286	-1.506523629
chr3_56841838_rs34244491_C_Denisova_single_seq	-2.777544813	-4.922163183	-5.04281857	-4.86433405	-11.34563886	-4.883192716	-2.773820446	-4.115000787	-10.75414447	-3.99055722
chr6_40243499_rs11752512_G_Neanderthal_single_seq	-5.187268513	-3.001151479	-4.565496793	-3.292981981	-7.88620724	-3.236501226	-3.106946747	-2.827267612	-10.75414447	-3.063873898
chr16_84678237_rs193288192_T_Denisova_single_seq	-3.282265027	-2.619280844	-3.215398025	-2.296404747	-7.88620724	-1.90403697	-3.540843274	-3.121514094	-7.294712855	-2.702824045
chr8_66556187_rs10504389_C_Tewhey_single_seq	-1.980110605	-3.131801332	-2.802354576	-3.292981981	-11.34563886	-2.962181012	-0.096833449	-2.413561626	-4.41429447	-3.207544259
chr1_40721717_rs373054517_T_Denisova_single_seq	-3.528776976	-3.521983643	-5.761047602	-3.22617861	-6.391442549	-3.575525314	-10.95869579	-4.56956665	-10.75414447	-2.997070527
chr22_34127504_rs16992910_A_Neanderthal_single_seq	-7.400262236	-5.495348516	-3.476839173	-4.219665303	-11.34563886	-4.155718571	-10.95869579	-3.769865301	-10.75414447	-2.872083751
chr5_146909391_rs75601574_A_Neanderthal_single_seq	-0.666168494	-0.137796511	-0.232435955	-0.062068005	-1.718104975	-0.169172461	-2.503368569	-0.110944852	-1.385638012	-0.131232308
chr14_67739533_rs117019475_A_Neanderthal_single_seq	-1.780209071	-1.037517225	-2.032249328	-1.500353574	-2.021458312	-1.535480595	-1.933556227	-0.831265846	-10.75414447	-0.969589791
chr14_58834289_rs369681582_G_Denisova_single_seq	-3.826270853	-4.34510588	-2.141596725	-3.596228655	-11.34563886	-4.474080051	-1.879211005	-4.56956665	-2.841255137	-4.445123084
chr1_1848854_1849023_pos_77_A_pos_95_G_Denisova_haplotype	-5.905497544	-5.180475179	-10.71524391	-5.341655828	-11.34563886	-4.474080051	-10.95869579	-5.236991311	-10.75414447	-4.126761604
chr3_23637442_rs75057127_G_Denisova_single_seq	-1.753785346	-2.279253333	-10.71524391	-2.13449792	-7.88620724	-2.029295208	-3.106946747	-2.495788724	-2.966241914	-2.41428568
chr16_75052980_rs372269740_C_Denisova_single_seq	0.032848962	-0.929573035	-2.434473142	-1.298119179	-1.022584099	-1.24217741	-4.300484306	-1.356747556	-10.75414447	-0.953665843
chr3_170838710_rs370341259_C_Denisova_single_seq	0.142417922	-0.634942823	-0.837192999	-0.511249366	-1.452337328	-0.490875293	0.125448222	-0.301161831	-0.938761177	-0.087136729
chr9_19270406_19270575_pos_85_T_pos_87_A_Denisova_haplotype	-4.065277988	-3.353054634	-6.322926489	-2.829205827	-11.34563886	-2.358602833	-7.49926417	-3.121514094	-3.033045284	-3.645421734
chr21_43957145_43957314_pos_57_G_pos_115_A_Denisova_haplotype	-4.709946735	-2.619280844	-10.71524391	-3.514235283	-7.88620724	-2.318075027	-2.141712166	-2.22642207	-3.103092782	-2.600097744
chr3_128476665_rs372499075_A_Denisova_single_seq	-3.826270853	-4.34510588	-4.375393909	-4.355869687	-11.34563886	-3.236501226	-3.72029105	-2.937873099	-7.294712855	-3.751550085
chr1_86550574_86550743_pos_17_C_pos_155_T_Neanderthal_haplotype	-5.187268513	-2.526471034	-3.215398025	-2.931932128	-11.34563886	-3.026027494	-5.027958451	-3.057667612	-10.75414447	-3.367120572
chr19_8580761_8580930_pos_58_G_pos_115_T_Denisova_haplotype	-0.298405909	-0.226278868	-1.609335404	-0.424430023	-1.56264065	-0.243125616	-2.20715173	-0.357708392	-0.801403226	-0.542989937
chr5_90747950_rs147241502_C_Denisova_single_seq	-2.831787858	-2.00427758	-0.762502665	-2.440433982	-4.687427376	-2.443242647	-3.627778911	-2.675796977	-2.383457066	-2.75706709
chr14_61950494_rs117584363_A_Denisova_single_seq	1.2954406	2.018042086	1.130638122	2.124990484	3.0357013	2.027830833	0.887186245	2.123490024	1.05200233	2.099388252
chr3_112734469_rs78768869_G_QTLs_single_seq	-1.406423221	-0.634942823	-0.17317937	-0.760233685	-11.34563886	-0.905537433	-3.540843274	-0.728264396	-2.966241914	-0.937915741
chr15_39476929_rs371426126_C_Neanderthal_single_seq	1.135013141	0.412128422	1.492685533	0.390528228	0.484480166	0.397349894	0.548603335	0.457451933	0.825642856	0.395557721
chr2_3772432_rs1056409506_A_Neanderthal_single_seq	-10.85969385	-4.058484654	-10.71524391	-3.436652342	-11.34563886	-4.474080051	-10.95869579	-4.115000787	-10.75414447	-4.854235749
chr12_113480355_rs372139279_C_Denisova_single_seq	-1.980110605	-1.053618899	-1.460215342	-0.976534216	-1.755051809	-1.064060626	-1.277457377	-0.531121797	-2.07114989	-1.035103659
chr2_3713658_rs17017879_G_Neanderthal_single_seq	0.884719556	1.295893801	0.929063049	1.379577422	1.383769458	1.496966695	2.297070468	1.289335312	0.590706211	1.505909736
chr2_106876409_rs147617688_A_Neanderthal_single_seq	1.788888429	1.200686023	1.612589385	1.371511644	1.456271544	1.338037817	1.52335584	1.437927886	0.763032779	1.334940699
chr3_76713076_rs371501631_G_Neanderthal_single_seq	0.393562725	0.001188659	1.012251157	0.049987911	1.071949981	-0.262221792	1.148194256	-0.078901446	1.336298802	-0.140215494
chr16_74039019_rs866917067_A_Denisova_single_seq	-2.674818512	-2.101356462	-4.784506575	-1.689900623	-2.698180433	-2.062385995	-1.933556227	-2.22642207	-10.75414447	-2.371345158
chr8_129877695_rs76363012_G_Denisova_single_seq	-1.23215997	-0.575613121	-0.043702845	-0.531273213	-3.019209372	-0.479656768	-0.613290542	-0.564011407	0.356338837	-0.628890011
chr5_149563573_rs73796347_G_QTLs_single_seq	1.378412283	0.047211542	0.982158095	0.043233708	-0.596607477	0.086182009	1.383100984	0.027957167	-0.845751852	0.099960561
chr16_73248641_rs541169437_G_Denisova_single_seq	-4.351899214	-4.34510588	-2.530368569	-5.341655828	-7.88620724	-4.306135413	-10.95869579	-4.759669534	-10.75414447	-4.635225967
chr17_73498112_rs371392343_T_Denisova_single_seq	-2.075059009	-2.279253333	-3.476839173	-2.687651683	-7.88620724	-2.443242647	-2.773820446	-2.582987166	-2.520524796	-2.600097744
chr20_50455309_none_T_Denisova_single_seq	0.888918322	1.155878228	1.18449063	1.187736447	0.523569392	1.004252651	0.644466891	1.245717802	1.642192721	1.312071413
chr5_35956026_rs768621_C_Denisova_single_seq	-0.835939501	-1.72104356	-3.681820911	-1.480751437	-0.315661512	-1.761362003	-2.930789792	-1.415561204	-4.823407136	-2.55135341
chr12_47572343_47572512_pos_12_C_pos_160_T_Neanderthal_haplotype	-3.940830617	-3.201848829	-10.71524391	-2.780461493	-11.34563886	-4.306135413	-10.95869579	-3.491564138	-10.75414447	-3.207544259
chr13_36736638_rs375022980_G_Denisova_single_seq	-2.446065926	-2.619280844	-2.863494871	-3.292981981	-6.953321436	-2.962181012	-5.027958451	-2.996527317	-2.258289446	-3.133921396
chr12_22847148_rs151324757_T_Neanderthal_single_seq	1.627392486	1.336615209	0.91547825	1.352514256	-0.437997055	1.341204401	0.823073723	1.220188358	0.099944707	1.334940699
chr1_89592822_rs374404104_G_Denisova_single_seq	-2.578923084	-2.572129751	-2.863494871	-1.908172661	-1.682080755	-2.8423865	-2.930789792	-2.495788724	-3.254298586	-2.702824045
chr3_181199592_rs935926111_G_Denisova_single_seq	-2.075059009	-0.671748264	-2.032249328	-0.624987648	-0.43050641	-0.735779246	-2.677925019	-0.498965302	-1.622287513	-0.542989937
chr4_83960065_rs368053273_A_Denisova_single_seq	-4.351899214	-5.180475179	-5.357691907	-5.083343832	-3.432749523	-4.306135413	-10.95869579	-4.978679316	-4.41429447	-4.635225967
chr9_97710154_rs12682754_A_Neanderthal_single_seq	-3.138594666	-3.819477519	-5.761047602	-3.292981981	-3.927786344	-4.664182934	-3.72029105	-4.251205171	-10.75414447	-3.99055722
chr16_73273709_rs533651589_C_Denisova_single_seq	-0.863926704	-1.42035862	-4.057032429	-1.332842758	-1.530255563	-0.818162903	-1.425366057	-1.263758221	-1.126610589	-1.001974878
chr14_81178966_rs117351640_T_Neanderthal_single_seq	0.686718341	0.92476576	0.131029999	1.015551158	0.476533602	1.024092005	1.101662394	0.792322985	-0.744315856	1.095758348
chr7_40608555_rs140721806_C_Neanderthal_single_seq	-3.138594666	-3.353054634	-4.565496793	-3.292981981	-7.88620724	-2.8423865	-10.95869579	-2.157872594	-2.966241914	-3.367120572
chr19_9150899_rs1037511312_G_Denisova_single_seq	-3.282265027	-2.770751479	-2.863494871	-1.961513119	-2.698180433	-2.8423865	-7.49926417	-2.413561626	-1.090586369	-2.650546767
chr6_158066236_rs923558895_T_Denisova_single_seq	-4.928956517	-3.934037283	-2.927341353	-3.162332128	-11.34563886	-3.674378701	-7.49926417	-3.188317465	-3.336291958	-3.2851272
chr2_98362937_98363106_pos_71_G_pos_96_A_pos_102_A_Denisova_haplotype	-1.307024757	-2.068265675	-0.719476761	-1.735631711	-4.014721981	-1.73444527	-2.503368569	-1.654388083	-6.36182705	-2.101978503
chr18_10084825_10084994_pos_29_C_pos_125_T_pos_143_A_Denisova_haplotype	-1.160989188	-0.2171824	-1.662675861	-0.265049788	-6.953321436	-0.098826044	-1.801348854	-0.102867031	-0.758377322	-0.19532194
chr9_114382956_rs140637627_T_Neanderthal_single_seq	-1.326364122	-1.551404326	-2.994144723	-1.298119179	-1.189555783	-1.204751315	-3.925272787	-1.654388083	-3.423227595	-1.311267337
chr9_97870560_rs117795230_A_Neanderthal_single_seq	-0.559341294	-0.244645699	0.797002731	-0.25669116	-0.400926798	-0.291348522	0.419057006	-0.477919049	-1.090586369	-0.406678231
chr14_65816550_rs76393707_A_Neanderthal_single_seq	-4.928956517	-4.058484654	-10.71524391	-3.683164292	-1.934127871	-4.155718571	-5.601143784	-3.671011914	-10.75414447	-4.445123084
chr5_56791445_56791614_pos_73_A_pos_99_C_Neanderthal_haplotype	-1.677299501	-2.068265675	-4.784506575	-2.016901689	-3.768210031	-1.816750573	-2.174060943	-1.678195473	-10.75414447	-2.033429028
chr20_15295166_rs146274681_T_Neanderthal_single_seq	-1.727836894	-3.435048006	-3.297391397	-2.687651683	-7.88620724	-3.396077539	-10.95869579	-2.628645883	-3.423227595	-3.2851272
chr14_64355662_rs141677755_A_Neanderthal_single_seq	-4.351899214	-3.064997961	-4.057032429	-3.101191833	-11.34563886	-3.092830865	-2.20715173	-2.774990333	-10.75414447	-2.41428568
chr1_40741538_rs371007757_C_Denisova_single_seq	-5.187268513	-3.353054634	-5.357691907	-3.596228655	-11.34563886	-4.306135413	-10.95869579	-3.409570766	-10.75414447	-3.546568347
chr16_27458842_rs377664458_G_Denisova_single_seq	-2.446065926	-3.001151479	-2.580817592	-3.101191833	-11.34563886	-3.674378701	-2.503368569	-2.774990333	-10.75414447	-3.645421734
chr2_106339425_rs77609935_A_Neanderthal_single_seq	-2.404366634	-1.6458862	-1.261973278	-1.623912213	0.053639065	-1.402419066	-0.841052687	-1.7270223	-2.180497286	-1.679064578
chr19_9632459_rs932397592_G_Denisova_single_seq	0.938372866	-0.022385314	-0.534091655	0.141369562	-1.103655709	-0.107434036	0.240363035	0.22051028	0.671595951	0.137611316
chr19_52554146_rs117426788_A_Neanderthal_single_seq	-3.940830617	-2.824994524	-2.481624235	-3.363029478	-11.34563886	-2.731781012	-3.381266961	-3.875993652	-10.75414447	-3.207544259
chr5_121321997_121322166_pos_65_G_pos_107_G_Neanderthal_haplotype	0.501701679	1.234230781	1.195773496	1.285413069	1.039953955	1.409166637	0.760265123	1.395790106	0.916954253	1.305470188
chr11_36427359_rs6484849_G_Arensbergen_single_seq	-1.604665285	-0.507495274	-0.347829161	-0.511249366	-4.551222993	-0.124805649	-1.406026691	-0.367352111	-1.280438724	-0.542989937
chr3_129036681_rs368680440_T_Denisova_single_seq	-1.160989188	-2.205442094	-4.207449272	-2.197097546	-7.88620724	-2.166471627	-2.423420412	-2.454089433	-3.515739734	-2.000338241
chr14_65801448_rs117934579_G_Neanderthal_single_seq	-2.489006448	-1.189342416	0.162040221	-1.315376503	-1.595769432	-1.423761097	-1.050303168	-1.654388083	-2.902395432	-1.213220443
chr17_37621930_rs376057764_G_Denisova_single_seq	-3.007944813	-3.614495781	-10.71524391	-2.600453241	-11.34563886	-3.314084167	-3.307644098	-3.578499775	-10.75414447	-3.99055722
chr9_97900302_rs78462767_A_Neanderthal_single_seq	-6.467376432	-4.058484654	-10.71524391	-4.095217932	-11.34563886	-4.019514187	-10.95869579	-5.236991311	-10.75414447	-4.635225967
chr3_46138842_rs34492478_A_Neanderthal_single_seq	-6.467376432	-3.819477519	-6.322926489	-3.683164292	-11.34563886	-3.314084167	-6.566378366	-4.401622013	-3.835281236	-4.445123084
chr9_134393592_134393761_pos_85_C_pos_87_A_Denisova_haplotype	-3.528776976	-3.353054634	-3.137815084	-2.986175173	-11.34563886	-2.629054711	-10.95869579	-2.374141277	-10.75414447	-3.063873898
chr1_12098328_rs112396200_A_Denisova_single_seq	-3.359847967	-4.513050518	-2.802354576	-2.780461493	-11.34563886	-2.679503733	-7.49926417	-4.56956665	-4.09593299	-4.126761604
chr10_65122802_65122971_pos_35_G_pos_137_T_Neanderthal_haplotype	-0.459881895	-0.163776116	0.222129908	-0.679807884	-1.392897612	-0.583909618	-2.462840762	-0.301161831	0.772843732	-0.628890011
chr7_40638819_rs145925075_A_Neanderthal_single_seq	-4.928956517	-4.194689038	-4.784506575	-4.86433405	-11.34563886	-4.306135413	-2.930789792	-3.875993652	-10.75414447	-4.854235749
chr15_80104973_rs538337962_T_Denisova_single_seq	-3.940830617	-3.353054634	-2.580817592	-2.780461493	-2.698180433	-2.240282866	-4.808948669	-3.331987825	-10.75414447	-2.933224045
chr5_32071404_rs77759732_C_Neanderthal_single_seq	-1.23215997	-0.900159273	-0.584673349	-1.231082961	-0.924626003	-1.340224304	-0.192995301	-1.263758221	-2.03646805	-1.529944517
chr5_150883872_rs3734045_T_Neanderthal_single_seq	0.184017009	0.382515415	0.368900098	0.678970126	-0.755987712	0.69336907	-0.537682933	0.58793624	0.362849204	0.732204166
chr12_32894331_32894500_pos_86_A_pos_87_C_Denisova_haplotype	-10.85969385	-4.922163183	-5.357691907	-4.674231167	-11.34563886	-5.456378049	-10.95869579	-4.759669534	-10.75414447	-4.854235749
chr3_122064940_rs375227441_G_Denisova_single_seq	-6.467376432	-2.824994524	-2.927341353	-3.77567643	-11.34563886	-3.674378701	-2.987152235	-2.675796977	-10.75414447	-2.600097744
chr3_32175741_rs79506107_G_Neanderthal_single_seq	0.677039035	1.535385899	0.999430915	1.56782552	2.483191825	1.485564185	1.485024812	1.48959418	1.319662374	1.589794727
chr5_149444018_rs375657990_T_Neanderthal_single_seq	-0.768258468	-0.199159742	-1.718064431	-0.415098199	-1.227995758	-0.243125616	-1.612182056	-0.282795001	-0.453791913	-0.262391556
chr20_42597753_rs369158239_A_Denisova_single_seq	-1.652679534	-2.279253333	-1.391063365	-2.104188086	-1.189555783	-1.582708873	-0.716712639	-1.969837439	-3.103092782	-1.787793606
chr10_99942922_rs10883049_A_Arensbergen_single_seq	-5.905497544	-3.934037283	-3.796380675	-3.980658168	-1.437246238	-4.155718571	-7.49926417	-3.990553416	-1.756964992	-5.830776776
chr12_58873531_58873700_pos_65_G_pos_108_G_Arensbergen_haplotype	-2.533264367	-3.001151479	-10.71524391	-2.296404747	-1.682080755	-2.166471627	-2.462840762	-2.675796977	-10.75414447	-2.650546767
chr3_122736871_rs373888855_T_Denisova_single_seq	-3.826270853	-1.913321306	-2.994144723	-1.908172661	-11.34563886	-2.679503733	-4.450901149	-1.777559693	-2.841255137	-2.4585436
chr14_63846214_rs376514197_T_Neanderthal_single_seq	-6.467376432	-4.922163183	-10.71524391	-4.674231167	-11.34563886	-5.859733743	-10.95869579	-3.990553416	-10.75414447	-4.277178447
chr14_97221805_rs371888465_G_Neanderthal_single_seq	-1.076695646	-0.914791194	-2.344556505	-0.896438068	-4.206087507	-1.402419066	-2.110072848	-1.062359307	-0.702935532	-1.001974878
chr12_79335095_rs377537138_A_Denisova_single_seq	-3.720142502	-3.521983643	-5.04281857	-4.355869687	-11.34563886	-4.306135413	-10.95869579	-3.769865301	-10.75414447	-3.063873898
chr13_99507571_99507740_pos_84_T_pos_89_C_Denisova_haplotype	-7.400262236	-5.495348516	-10.71524391	-5.083343832	-7.88620724	-4.155718571	-7.49926417	-4.978679316	-10.75414447	-3.99055722
chr7_21514341_rs2282898_G_Neanderthal_single_seq	-1.214035422	-0.774749713	-1.303732924	-0.922645783	-2.698180433	-0.846703795	-1.568526833	-1.159547226	-2.966241914	-1.194386037
chr18_11977111_rs564728551_C_Denisova_single_seq	-1.214035422	-1.72104356	-3.384327034	-2.331086586	-2.376972066	-2.062385995	-2.079112539	-1.476874753	-2.902395432	-1.602578733
chr16_73287246_rs553926637_A_Denisova_single_seq	-0.366839234	-0.078937152	-1.436794454	-0.29897716	-1.080023813	-0.187308401	-0.226528363	-0.246748278	1.837144106	-0.011009718
chr9_94020954_rs10991847_G_Neanderthal_single_seq	1.138543967	1.084105406	0.859822552	1.282548305	0.916162248	1.008242408	0.751680182	1.154315467	1.039865172	1.122293162
chr3_23867051_rs564747786_G_Denisova_single_seq	0.156417984	-1.695553585	-2.259916692	-2.074501955	-2.771991672	-1.320074604	-1.801348854	-2.029833404	-2.619718153	-1.529944517
chr21_32890566_rs116956606_T_Neanderthal_single_seq	0.009899989	-1.069902312	1.811499831	-1.214799548	-6.953321436	-1.132691642	0.827165317	-1.540910192	0.426386334	-1.291117638
chr9_125891564_rs907589154_G_Denisova_single_seq	1.204038266	1.446593718	0.782108981	1.079666493	0.415496791	1.439030983	0.518556535	1.085290342	0.853648169	1.103389654
chr12_55383286_rs79468837_C_Neanderthal_single_seq	-1.807125804	-1.695553585	-1.609335404	-1.368422737	-2.23973035	-1.423761097	-1.933556227	-1.702402333	-10.75414447	-1.271245491
chr3_128942985_rs369496935_G_Denisova_single_seq	-1.807125804	-0.990263163	-4.375393909	-1.231082961	-3.768210031	-1.489749507	-1.349517051	-0.8856623	-2.782600919	-1.051957765
chr7_69940889_rs376913514_C_Neanderthal_single_seq	-2.108149795	-1.943007437	-2.927341353	-2.687651683	-2.497015919	-1.874350839	-10.95869579	-1.395689057	-2.671995432	-1.759833525
chr12_132520062_rs117613864_C_QTLs_single_seq	-3.282265027	-2.357045494	-2.104219115	-2.931932128	-7.88620724	-3.396077539	-3.458849902	-2.374141277	-10.75414447	-2.600097744
chr4_19363344_rs117748963_A_Neanderthal_single_seq	-5.50214185	-4.34510588	-10.71524391	-5.083343832	-11.34563886	-4.155718571	-4.300484306	-3.578499775	-10.75414447	-4.854235749
chr5_43664258_43664427_pos_14_C_pos_45_G_pos_159_G_Neanderthal_haplotype	-4.709946735	-3.521983643	-4.784506575	-3.683164292	-7.88620724	-4.883192716	-10.95869579	-3.990553416	-10.75414447	-4.277178447
chr3_12782193_rs373773859_T_Denisova_single_seq	0.738823956	-0.03032969	-1.835660663	-0.491499638	-1.612623537	-0.331122097	-0.921148835	-0.135453285	-0.488529427	-0.282141283
random_28935_random_single_seq	-4.928956517	-2.101356462	-3.57569256	-2.643393763	-11.34563886	-2.679503733	-3.307644098	-2.881510657	-3.614593121	-2.650546767
chr6_138503713_138503882_pos_38_C_pos_134_C_Neanderthal_haplotype	-0.936366369	-1.506386788	-1.460215342	-1.667567436	-0.437997055	-1.46741632	-1.801348854	-1.435710904	-5.799948163	-1.001974878
chr4_23972174_rs117549959_T_QTLs_single_seq	-1.143731864	-2.169905937	-2.633094871	-1.735631711	-11.34563886	-2.487500567	-7.49926417	-2.261958227	-1.874561224	-1.732405036
chr5_149856468_rs76684277_A_Neanderthal_single_seq	-5.187268513	-5.495348516	-10.71524391	-4.355869687	-11.34563886	-3.895066816	-10.95869579	-5.551864649	-10.75414447	-3.86610985
chr22_20784908_rs879193_T_Neanderthal_single_seq	-0.666168494	-0.518627235	0.099338554	-0.248380682	-4.687427376	-0.341239214	-0.669829715	-0.531121797	-0.419871188	-0.60382083
chr7_71340358_rs531553538_A_Neanderthal_single_seq	-2.725267534	-1.973317271	-2.434473142	-1.831686816	0.224691242	-2.318075027	-7.49926417	-1.99952357	-0.365050951	-1.967989464
chr1_89655009_rs369235999_G_Denisova_single_seq	-5.187268513	-3.614495781	-6.322926489	-3.042537616	-1.452337328	-3.483013176	-1.776301435	-3.331987825	-3.515739734	-2.600097744
chr15_66667499_rs1015481253_C_Denisova_single_seq	0.369725834	0.71742958	0.362239445	0.607512869	-0.813282934	0.541971585	-0.20130578	0.505796945	-1.342633485	0.587347868
chr19_9673206_rs952601826_C_Denisova_single_seq	-2.011070914	-3.131801332	-6.322926489	-3.292981981	0.631283209	-4.019514187	-7.49926417	-4.401622013	-7.294712855	-3.99055722
chr15_57454511_rs377040992_G_Denisova_single_seq	-7.400262236	-2.940011184	-2.104219115	-3.292981981	-2.734614062	-3.396077539	-2.773820446	-3.990553416	-3.176715645	-4.277178447
chr1_54803926_rs377000639_T_Neanderthal_single_seq	-4.065277988	-2.940011184	-10.71524391	-3.980658168	-6.953321436	-3.895066816	-4.164279923	-4.56956665	-10.75414447	-4.126761604
chr15_51942124_rs77578779_C_Neanderthal_single_seq	-4.065277988	-3.064997961	-5.761047602	-3.683164292	-7.88620724	-3.314084167	-4.450901149	-3.769865301	-0.397692503	-3.454056209
chr21_35916812_rs371104087_C_Denisova_single_seq	-5.50214185	-5.495348516	-3.297391397	-3.980658168	-6.953321436	-3.674378701	-5.027958451	-3.409570766	-2.520524796	-3.751550085
chr21_43915968_rs146275645_C_Denisova_single_seq	0.257299823	0.142159946	1.18449063	0.063402187	1.07458456	-0.064898672	0.959794803	0.147898224	1.710146001	0.061300825
chr17_38023920_rs367549396_C_Denisova_single_seq	-3.528776976	-2.205442094	-0.837192999	-2.643393763	-2.406059645	-1.73444527	-2.019116575	-2.413561626	-1.648235965	-2.702824045
chr15_93293177_rs145821368_A_Neanderthal_single_seq	-2.446065926	-1.943007437	-7.255812293	-2.016901689	-1.452337328	-2.629054711	-4.039832552	-1.630967195	-3.103092782	-2.000338241
chr3_23836378_rs139317469_T_Neanderthal_single_seq	-7.400262236	-4.058484654	-3.57569256	-4.86433405	-11.34563886	-4.474080051	-10.95869579	-5.236991311	-10.75414447	-5.112547745
chr16_57899666_rs149211794_A_Neanderthal_single_seq	-2.946804518	-2.279253333	-1.866620972	-2.197097546	-1.011365574	-2.202905256	-5.286270447	-2.827267612	-2.298817253	-1.679064578
chr1_54839893_rs371860735_A_Neanderthal_single_seq	-5.187268513	-4.058484654	-3.681820911	-3.162332128	-2.293070808	-3.780507052	-10.95869579	-3.769865301	-10.75414447	-4.277178447
chr4_83888116_rs376633347_G_Denisova_single_seq	-4.928956517	-4.194689038	-2.743700358	-2.558753949	-7.88620724	-3.575525314	-2.725076112	-2.454089433	-3.103092782	-3.133921396
chr1_159935785_159935954_pos_79_C_pos_93_C_Neanderthal_haplotype	-0.438680999	-1.597871951	0.21475415	-1.500353574	-1.546357237	-1.84526326	-0.24359178	-1.228178242	-4.09593299	-1.602578733
chr12_58198387_rs181921706_G_Neanderthal_single_seq	-3.208642163	-2.357045494	-3.796380675	-2.296404747	-4.10723412	-2.8423865	-1.111638443	-2.157872594	-10.75414447	-2.033429028
chr18_59541676_rs112749574_A_Neanderthal_single_seq	-2.888150301	-3.819477519	-4.207449272	-3.683164292	-11.34563886	-4.155718571	-6.566378366	-3.875993652	-10.75414447	-3.645421734
chr6_137904523_rs143678452_A_Denisova_single_seq	0.462797683	-0.03032969	-1.303732924	-0.387459517	0.181349346	0.116068009	-2.54506786	-0.177249228	-0.202436212	-0.131232308
chr6_155302783_rs376529960_C_Denisova_single_seq	-1.891027061	-1.359045071	-2.580817592	-1.581539269	-7.88620724	-1.788790491	-1.208826361	-1.376086921	-0.87609356	-1.46079254
chr4_20739663_20739832_pos_36_G_pos_131_C_pos_137_G_Neanderthal_haplotype	-6.467376432	-3.353054634	-10.71524391	-4.355869687	-11.34563886	-3.396077539	-10.95869579	-6.517099231	-10.75414447	-4.635225967
chr12_60145077_rs376869778_T_Neanderthal_single_seq	-3.007944813	-4.058484654	-2.219388885	-4.219665303	-11.34563886	-3.236501226	-10.95869579	-3.409570766	-10.75414447	-4.854235749
chr1_1831453_1831622_pos_44_C_pos_128_A_Denisova_haplotype	-4.928956517	-5.180475179	-10.71524391	-3.514235283	-11.34563886	-4.883192716	-10.95869579	-3.990553416	-10.75414447	-5.830776776
chr17_76710548_rs374567276_A_Denisova_single_seq	-5.187268513	-2.619280844	-1.413747717	-3.77567643	0.631283209	-2.679503733	-7.49926417	-2.454089433	-2.966241914	-4.126761604
chr9_74440786_rs374069333_A_Neanderthal_single_seq	-6.467376432	-3.819477519	-10.71524391	-5.083343832	-11.34563886	-6.421612631	-10.95869579	-4.401622013	-10.75414447	-4.854235749
chr21_43653330_rs374264383_G_Denisova_single_seq	-3.007944813	-3.713349168	-7.255812293	-5.656529165	-11.34563886	-5.141504712	-4.164279923	-4.115000787	-1.648235965	-5.830776776
chr6_146107325_rs141039111_C_Neanderthal_single_seq	-5.187268513	-5.495348516	-1.609335404	-3.436652342	-11.34563886	-3.575525314	-10.95869579	-4.401622013	-10.75414447	-3.546568347
chr12_49684199_rs563154911_G_Neanderthal_single_seq	-3.44184134	-3.521983643	-1.746577119	-4.674231167	-6.953321436	-3.162878362	-3.307644098	-2.72454131	-10.75414447	-3.86610985
chr1_225770895_rs150549937_T_Neanderthal_single_seq	0.434352459	-3.614495781	-7.255812293	-3.363029478	-6.391442549	-3.674378701	-1.703667219	-4.978679316	-7.294712855	-2.702824045
chr12_101961700_rs78268580_G_Neanderthal_single_seq	-2.626074178	-2.101356462	-2.141596725	-2.045414376	-11.34563886	-2.278654677	-3.458849902	-1.856848602	-10.75414447	-2.997070527
chr1_65577151_rs367645926_G_Denisova_single_seq	-5.187268513	-4.513050518	-3.57569256	-5.083343832	-1.955469903	-4.883192716	-10.95869579	-4.759669534	-10.75414447	-5.112547745
chr14_101319086_rs117877041_T_Denisova_single_seq	-3.621289115	-1.119885199	-3.920828046	-1.032513888	-1.514331615	-1.761362003	-1.727474608	-1.193454663	-2.258289446	-1.394804131
chr18_5237547_5237716_pos_33_A_pos_47_C_pos_64_G_pos_139_C_Denisova_haplotype	-4.351899214	-4.34510588	-1.583386952	-3.292981981	-11.34563886	-4.306135413	-10.95869579	-3.769865301	-10.75414447	-3.645421734
chr14_70163523_rs149640335_A_Neanderthal_single_seq	-2.777544813	-2.668025178	-2.994144723	-2.780461493	-11.34563886	-2.443242647	-5.286270447	-2.72454131	-10.75414447	-2.55135341
chr1_1323604_1323773_pos_37_C_pos_135_C_Denisova_haplotype	-2.946804518	-1.574451062	-1.662675861	-1.782859989	-4.426775622	-1.874350839	-1.85278728	-2.157872594	-5.396592469	-2.75706709
chr10_65112757_rs117012836_T_Neanderthal_single_seq	-0.79495109	-0.748301767	-0.883936668	-0.909482416	-0.842807055	-1.064060626	-1.906127738	-1.016115122	-7.294712855	-0.922335729
chr1_63744327_rs375220854_G_Denisova_single_seq	-3.621289115	-1.913321306	-1.835660663	-1.856734234	1.69413699	-1.965307113	-7.49926417	-2.298391856	-6.36182705	-2.371345158
chr14_61924735_rs17098394_C_Denisova_single_seq	-1.448182867	0.001188659	-1.805350828	0.063402187	-0.547167058	0.328815223	-0.907486848	0.078557871	-2.07114989	0.159738974
chr1_19210439_rs79241630_G_Neanderthal_single_seq	-3.282265027	-2.101356462	-3.297391397	-2.13449792	-11.34563886	-2.533159284	-4.300484306	-3.057667612	-3.423227595	-2.813429533
chr3_133329515_133329684_pos_77_T_pos_95_G_Denisova_haplotype	-2.533264367	-2.482213114	-2.434473142	-2.403056372	-11.34563886	-2.443242647	-4.039832552	-3.578499775	-10.75414447	-2.997070527
chr8_37013920_rs367931811_G_Denisova_single_seq	-4.065277988	-3.713349168	-5.357691907	-3.042537616	-1.321884506	-2.629054711	-3.458849902	-3.578499775	-10.75414447	-2.600097744
chr6_116910854_rs190483879_T_Neanderthal_single_seq	-10.85969385	-3.934037283	-4.375393909	-4.506286529	-11.34563886	-5.456378049	-10.95869579	-4.759669534	-10.75414447	-3.99055722
chr10_77627982_rs1003942189_G_Neanderthal_single_seq	-4.709946735	-2.241875723	-5.357691907	-2.518226143	-7.88620724	-2.731781012	-10.95869579	-2.374141277	-1.78547768	-1.967989464
chr6_126672587_rs958134607_G_Denisova_single_seq	-0.892467596	-0.541152206	-1.557896977	-0.472016627	-2.188291924	-0.905537433	-1.096058431	-0.477919049	-4.09593299	-0.353475483
chr20_61658446_rs373735035_G_Denisova_single_seq	-10.85969385	-3.521983643	-5.761047602	-4.674231167	-11.34563886	-4.306135413	-3.381266961	-4.759669534	-2.841255137	-4.854235749
chr13_75333021_rs112093161_C_Denisova_single_seq	-3.621289115	-3.275471693	-2.633094871	-3.683164292	-4.426775622	-3.092830865	-10.95869579	-3.057667612	-3.423227595	-2.997070527
chr16_57533494_57533663_pos_57_A_pos_115_T_Neanderthal_haplotype	-2.831787858	-2.824994524	-3.137815084	-2.518226143	-2.93201093	-2.731781012	-2.048802705	-3.331987825	-2.619718153	-2.872083751
chr10_67140528_rs74537116_T_Neanderthal_single_seq	-4.519843852	-3.435048006	-2.580817592	-4.674231167	-11.34563886	-4.019514187	-3.72029105	-3.258364962	-2.966241914	-2.702824045
chr3_4370718_4370887_pos_73_G_pos_99_A_Denisova_haplotype	-1.365838405	-0.815353567	-1.662675861	-1.105688549	-1.934127871	-1.261260956	-2.347670992	-0.766033439	-1.300873839	-1.331702453
chr19_3841542_rs376251299_A_Neanderthal_single_seq	-1.652679534	-0.474605665	-1.391063365	-0.883510607	-2.93201093	-0.762721113	-3.819144436	-0.956675406	2.049784815	-0.654402524
chr7_115946191_115946360_pos_71_T_pos_101_G_Arensbergen_haplotype	-5.905497544	-3.713349168	-5.761047602	-5.083343832	-11.34563886	-3.575525314	-7.49926417	-4.759669534	-10.75414447	-5.830776776
chr14_61512326_rs17097981_T_Denisova_single_seq	-3.359847967	-3.819477519	-3.681820911	-3.363029478	-11.34563886	-3.092830865	-6.004499478	-3.671011914	-1.969509628	-2.872083751
chr12_57904035_57904204_pos_81_C_pos_92_C_Neanderthal_haplotype	-3.007944813	-3.275471693	-2.344556505	-3.980658168	-2.497015919	-4.019514187	-0.977128507	-3.990553416	-2.966241914	-3.367120572
chr11_11576750_rs75454592_A_Neanderthal_single_seq	-5.187268513	-3.521983643	-10.71524391	-3.292981981	-11.34563886	-4.306135413	-10.95869579	-3.990553416	-10.75414447	-3.546568347
chr14_58877373_58877542_pos_14_G_pos_159_G_Denisova_haplotype	-10.85969385	-3.934037283	-2.104219115	-3.874529817	-11.34563886	-4.664182934	-7.49926417	-5.236991311	-10.75414447	-4.445123084
chr12_55170693_rs376194318_G_Neanderthal_single_seq	-2.404366634	-2.205442094	-4.057032429	-2.197097546	-7.88620724	-1.90403697	-3.106946747	-2.261958227	-3.336291958	-1.759833525
chr3_183738370_rs372133523_A_Denisova_single_seq	-3.44184134	-3.614495781	-5.04281857	-3.22617861	-3.263489818	-3.780507052	-3.627778911	-4.115000787	-10.75414447	-4.126761604
chr4_6046031_rs141030033_T_Neanderthal_single_seq	-1.448182867	-0.622880085	-0.116260941	-0.820555809	3.002881838	-0.7901757	-1.826838828	-0.791773552	-0.431089713	-0.628890011
chr4_72536202_rs566800428_C_Denisova_single_seq	-1.385988105	-0.671748264	-1.303732924	-1.032513888	-1.595769432	-0.998546758	-1.657199594	-0.971307327	-1.874561224	-0.761218734
chr12_94157661_rs376314376_A_Denisova_single_seq	-3.359847967	-2.101356462	-2.633094871	-2.13449792	-4.551222993	-2.166471627	-3.307644098	-2.881510657	-5.081719131	-2.24969771
chr3_4939761_4939930_pos_38_G_pos_134_C_Denisova_haplotype	-4.709946735	-3.201848829	-4.057032429	-2.331086586	-11.34563886	-2.629054711	-10.95869579	-3.258364962	-5.396592469	-2.28911806
chr20_44441403_rs11537645_C_Neanderthal_single_seq	-5.187268513	-4.513050518	-7.255812293	-4.219665303	-11.34563886	-4.664182934	-2.54506786	-5.955220343	-2.619718153	-4.445123084
chr18_21870220_21870389_pos_20_A_pos_120_T_pos_153_T_Denisova_haplotype	-4.928956517	-5.180475179	-10.71524391	-3.980658168	2.167471858	-5.141504712	-4.164279923	-3.578499775	-6.36182705	-4.635225967
chr14_78864716_rs117353722_T_Neanderthal_single_seq	-1.345966259	-1.154195854	0.058719456	-0.962872229	-1.127681161	-1.381388153	-1.879211005	-1.356747556	-0.860842942	-1.035103659
chr6_85313729_rs965385591_A_Neanderthal_single_seq	1.410893486	1.828996706	1.232758219	1.753068743	0.606010127	1.751410074	1.202751059	1.798589476	2.039662018	1.637880109
chr12_125004808_rs58972719_T_Neanderthal_single_seq	-2.674818512	-0.9445079	-2.743700358	-1.004252552	-2.528655236	-1.261260956	-2.20715173	-0.766033439	-3.254298586	-1.018444178
chr22_47150314_rs80264514_T_Neanderthal_single_seq	1.407970683	-1.189342416	-0.677696958	-1.368422737	-3.263489818	-2.029295208	1.774955128	-2.029833404	-3.720721472	-1.816306294
chr1_91625192_rs991508595_C_Denisova_single_seq	-4.519843852	-2.526471034	-1.775664698	-2.229446324	-11.34563886	-2.062385995	-4.300484306	-2.774990333	-3.254298586	-3.367120572
chr3_171486076_rs370713532_G_Denisova_single_seq	-0.127526429	-2.3975733	-2.863494871	-2.931932128	-4.687427376	-3.575525314	-3.925272787	-2.675796977	-2.258289446	-3.751550085
chr14_70142685_rs151248913_T_Neanderthal_single_seq	-4.519843852	-3.713349168	-4.565496793	-3.980658168	-11.34563886	-7.354498435	-10.95869579	-4.251205171	-3.720721472	-5.112547745
chr3_32298629_rs60797058_T_Neanderthal_single_seq	-6.467376432	-3.435048006	-2.927341353	-3.874529817	-11.34563886	-3.780507052	-5.601143784	-2.881510657	-10.75414447	-2.997070527
chr17_13276812_rs914343802_C_Neanderthal_single_seq	-1.862514374	-2.668025178	-3.920828046	-2.879654849	-11.34563886	-3.895066816	-10.95869579	-3.578499775	-10.75414447	-3.645421734
chr4_178518436_rs145540457_C_Neanderthal_single_seq	-4.519843852	-3.201848829	-2.067785486	-2.879654849	-1.646934192	-2.8423865	-2.385048601	-2.413561626	-6.36182705	-3.133921396
chr3_133683565_133683734_pos_25_A_pos_148_T_Denisova_haplotype	-6.467376432	-3.614495781	-2.802354576	-4.095217932	-7.88620724	-4.664182934	-10.95869579	-4.56956665	-3.614593121	-3.367120572
chr2_98277269_rs368304448_A_Denisova_single_seq	-4.519843852	-2.317625144	-3.796380675	-2.296404747	-4.426775622	-2.629054711	-3.819144436	-2.454089433	-3.336291958	-2.41428568
chr22_22555337_22555506_pos_47_T_pos_126_T_QTLs_haplotype	-3.621289115	-5.180475179	-5.357691907	-3.980658168	-6.953321436	-4.155718571	-5.286270447	-4.759669534	-3.720721472	-4.445123084
chr6_121519658_rs4945680_A_Neanderthal_single_seq	-1.160989188	-1.399629887	-2.141596725	-1.645574708	-1.530255563	-2.029295208	-3.170793229	-1.912237172	-1.648235965	-1.602578733
chr8_20290962_rs138205643_C_Neanderthal_single_seq	-3.007944813	-1.670506167	-2.687337916	-1.831686816	-0.978224108	-1.656583118	-2.241019366	-1.94074986	-3.254298586	-2.033429028
chr16_57623487_rs71387182_T_Neanderthal_single_seq	2.814388044	3.012156087	2.835623093	3.016154887	2.330648827	3.093054464	2.414577216	3.143915335	3.518412417	3.037896449
chr1_12213822_rs969264615_C_Denisova_single_seq	-3.621289115	-4.703153401	-2.802354576	-4.219665303	-0.453096042	-4.883192716	-10.95869579	-3.769865301	-7.294712855	-3.751550085
chr7_26386848_rs377053621_T_Denisova_single_seq	-3.621289115	-2.940011184	-6.322926489	-4.355869687	-1.437246238	-3.895066816	-2.275701205	-3.671011914	-10.75414447	-3.645421734
chr6_136952775_rs78758607_A_Denisova_single_seq	-6.467376432	-3.934037283	-10.71524391	-5.083343832	-11.34563886	-4.664182934	-10.95869579	-5.236991311	-10.75414447	-5.112547745
chr15_66614974_rs375487311_C_Denisova_single_seq	-10.85969385	-3.934037283	-5.04281857	-3.980658168	-11.34563886	-6.421612631	-7.49926417	-3.990553416	-10.75414447	-3.86610985
chr1_65438099_rs373809168_T_Denisova_single_seq	-3.720142502	-3.435048006	-4.375393909	-5.656529165	-3.374095305	-5.859733743	-7.49926417	-3.990553416	-4.823407136	-5.830776776
chr3_125249271_rs368500658_C_Denisova_single_seq	-3.071791295	-3.131801332	-1.391063365	-2.931932128	-1.164486602	-3.314084167	-10.95869579	-2.454089433	-10.75414447	-3.063873898
chr12_49684199_rs563154911_G_Neanderthal_single_seq	-10.85969385	-5.495348516	-6.322926489	-3.874529817	-11.34563886	-4.155718571	-10.95869579	-6.517099231	-4.09593299	-3.99055722
chr22_20805686_rs2003591_G_Neanderthal_single_seq	-0.729123292	0.48639278	-0.294231056	0.517787606	0.224691242	0.579996622	-0.455863985	0.725848003	3.417266915	0.886125639
chr18_5557904_rs1025055765_T_Denisova_single_seq	-2.176699271	-4.703153401	-10.71524391	-4.506286529	-11.34563886	-4.883192716	-5.601143784	-5.955220343	-10.75414447	-4.445123084
chr3_4255724_rs374156425_T_Denisova_single_seq	-6.467376432	-3.614495781	-10.71524391	-3.363029478	-11.34563886	-2.962181012	-4.300484306	-4.56956665	-10.75414447	-4.854235749
chr1_86620732_86620901_pos_14_T_pos_159_C_Neanderthal_haplotype	-4.201482372	-4.194689038	-6.322926489	-3.292981981	-11.34563886	-3.895066816	-10.95869579	-3.671011914	-10.75414447	-4.445123084
chr14_97081699_rs75608277_G_Neanderthal_single_seq	-1.491187393	-1.506386788	-0.73367663	-1.602570182	-2.466055609	-1.280600321	-3.819144436	-1.435710904	-0.860842942	-0.891671556
chr1_38513620_rs368698852_G_Neanderthal_single_seq	-0.892467596	-1.281147877	1.020735127	-1.602570182	1.417365971	-1.168271621	0.518556535	-0.913649502	-0.013520429	-0.937915741
chr5_149586214_149586383_pos_74_A_pos_98_C_Neanderthal_haplotype	-2.626074178	-2.357045494	-2.388814425	-1.856734234	-7.88620724	-1.816750573	-3.106946747	-1.969837439	-10.75414447	-1.936350146
chr12_47539114_rs373688581_A_Neanderthal_single_seq	-4.351899214	-3.614495781	-2.067785486	-2.197097546	-7.88620724	-1.99694643	-3.2375966	-2.413561626	-2.726238477	-2.813429533
chr3_14233726_rs368885484_G_Denisova_single_seq	-1.109824427	-0.137796511	-1.241538162	-0.54139033	-1.831911263	-0.039966685	-0.580400933	-0.264659061	-1.342633485	-0.242908545
chr3_23411600_rs188806875_C_Denisova_single_seq	-2.286046667	-1.528719974	-1.508229592	-1.52022572	-7.88620724	-1.6315357	-0.977128507	-1.159547226	-10.75414447	-1.787793606
chr21_43905574_rs375669893_A_Denisova_single_seq	-5.905497544	-5.180475179	-1.261973278	-3.596228655	-11.34563886	-4.155718571	-10.95869579	-4.401622013	-3.720721472	-4.635225967
chr12_104697311_rs930923950_G_Denisova_single_seq	-2.142017431	-0.9445079	-2.633094871	-0.796123472	-1.321884506	-0.735779246	-10.95869579	-1.126418444	-0.585472355	-1.08626842
chr15_66701634_66701803_pos_86_G_pos_87_G_Denisova_haplotype	-3.208642163	-2.169905937	-4.565496793	-2.518226143	1.807754835	-3.026027494	-2.632266302	-2.628645883	-2.07114989	-2.24969771
chr6_151710674_rs1048365345_A_Denisova_single_seq	-3.940830617	-4.194689038	-10.71524391	-4.219665303	-11.34563886	-3.895066816	-10.95869579	-4.56956665	-10.75414447	-5.112547745
chr7_25410001_rs144853933_A_Neanderthal_single_seq	-10.85969385	-4.34510588	-10.71524391	-4.506286529	-11.34563886	-4.474080051	-10.95869579	-6.517099231	-10.75414447	-4.445123084
chr12_56657888_rs117305040_A_Neanderthal_single_seq	0.528861649	0.659346122	-0.07048632	0.52265172	-0.183877116	0.474359289	-0.152146167	0.349738116	0.80188252	0.619636311
chr5_132202965_rs941270525_G_Denisova_single_seq	-10.85969385	-4.922163183	-10.71524391	-5.083343832	-11.34563886	-5.141504712	-10.95869579	-4.759669534	-10.75414447	-3.99055722
chr3_188386362_188386531_pos_28_T_pos_144_T_Denisova_haplotype	0.729489112	0.703126472	1.348488208	0.788031249	0.803155462	0.770562743	-0.287154722	0.940379369	0.956231498	0.899337224
chr9_133576973_133577142_pos_67_C_pos_106_T_Denisova_haplotype	-3.071791295	-1.528719974	-0.144439474	-1.623912213	-2.090610289	-2.629054711	-5.601143784	-2.09243303	-1.874561224	-2.371345158
chr4_20740101_rs12646369_A_Neanderthal_single_seq	0.622609928	0.257582789	-0.222389292	0.314032725	-1.068351459	0.42745731	-1.277457377	0.401764007	-2.902395432	0.332020591
chr16_27450307_rs369557103_G_Denisova_single_seq	-4.709946735	-3.934037283	-2.104219115	-5.083343832	-7.88620724	-4.883192716	-10.95869579	-4.759669534	-10.75414447	-4.277178447
chr18_60533707_60533876_pos_63_C_pos_110_T_Neanderthal_haplotype	-5.905497544	-4.513050518	-5.761047602	-4.095217932	-11.34563886	-4.883192716	-10.95869579	-4.978679316	-6.36182705	-4.277178447
chr5_178410921_rs77145995_C_QTLs_single_seq	-4.928956517	-4.34510588	-10.71524391	-3.22617861	-11.34563886	-4.664182934	-4.450901149	-4.56956665	-10.75414447	-5.427421082
chr10_123605948_rs558044417_A_Denisova_single_seq	-1.862514374	-2.279253333	-4.784506575	-3.22617861	-11.34563886	-2.8423865	-3.458849902	-2.675796977	-7.294712855	-2.702824045
chr7_157292668_rs75898967_T_Neanderthal_single_seq	-3.720142502	-2.572129751	-7.255812293	-1.961513119	-11.34563886	-3.162878362	-10.95869579	-2.22642207	-1.844251389	-2.24969771
chr15_56215274_rs35142499_C_Neanderthal_single_seq	-3.940830617	-2.317625144	-3.137815084	-2.296404747	-11.34563886	-2.731781012	-10.95869579	-2.454089433	-10.75414447	-2.24969771
chr3_14233726_rs368885484_G_Denisova_single_seq	-2.404366634	-1.943007437	-1.282702012	-1.581539269	-7.88620724	-1.489749507	-3.72029105	-1.829931869	-1.701576422	-1.705488303
chr5_35372792_rs963163647_T_Denisova_single_seq	-3.528776976	-4.194689038	-10.71524391	-3.436652342	-3.374095305	-3.162878362	-10.95869579	-3.258364962	-10.75414447	-3.367120572
chr3_4370718_4370887_pos_73_G_pos_99_A_Denisova_haplotype	-0.449242503	-1.069902312	-1.775664698	-1.298119179	-0.006345559	-0.620404693	-0.893953024	-1.046779296	-0.860842942	-0.747426133
chr3_5007845_5008014_pos_39_C_pos_133_G_Denisova_haplotype	0.211097955	-1.551404326	1.483508053	-2.045414376	-0.315661512	-1.223343004	-0.426339864	-1.803508145	0.028034721	-2.13751466
chr8_71626275_rs727377_T_Arensbergen_single_seq	-0.981642942	-1.119885199	-1.413747717	-1.807066849	-11.34563886	-1.36065942	-3.106946747	-1.476874753	0.282715973	-1.018444178
chr2_173455878_rs79246370_G_Neanderthal_single_seq	-3.44184134	-4.058484654	-7.255812293	-4.355869687	-11.34563886	-3.092830865	-10.95869579	-4.978679316	-10.75414447	-3.063873898
chr12_125020250_rs58217600_T_Neanderthal_single_seq	-0.892467596	-2.035916897	-3.476839173	-1.856734234	-0.803574317	-1.99694643	-2.20715173	-2.454089433	-1.756964992	-2.211325899
chr4_164418996_rs117172618_G_Neanderthal_single_seq	-3.720142502	-2.668025178	-2.687337916	-2.780461493	-11.34563886	-3.575525314	-3.307644098	-3.258364962	-10.75414447	-2.4585436
chr22_47346616_rs183104192_C_Denisova_single_seq	-0.951301234	0.062231928	0.207340491	-0.098948721	-1.546357237	-0.214947083	-1.331161904	0.078557871	-0.453791913	-0.428521117
chr9_88664197_rs373689684_C_Neanderthal_single_seq	-0.892467596	-4.513050518	-6.322926489	-3.596228655	-11.34563886	-5.141504712	-5.601143784	-4.978679316	-10.75414447	-4.277178447
chr12_101953104_rs11110850_C_Neanderthal_single_seq	-0.755095101	-0.85713337	-2.580817592	-0.603629818	-2.810363482	-0.7901757	-1.826838828	-0.956675406	-1.004275046	-0.876580466
chr17_12324260_12324429_pos_86_G_pos_87_T_Denisova_haplotype	-5.187268513	-4.922163183	-3.796380675	-2.643393763	-11.34563886	-3.780507052	-3.925272787	-4.401622013	-10.75414447	-3.546568347
chr4_165359566_rs373167527_C_Denisova_single_seq	-3.44184134	-2.668025178	-1.635759128	-2.104188086	-2.114417678	-2.358602833	-2.423420412	-3.121514094	-3.959728607	-2.813429533
chr19_52409322_rs148276798_C_Neanderthal_single_seq	-4.519843852	-2.824994524	-3.796380675	-3.042537616	-4.206087507	-2.580310377	-7.49926417	-2.827267612	-10.75414447	-2.24969771
chr6_93675049_rs753910276_C_Denisova_single_seq	-2.212235428	-2.101356462	-2.481624235	-2.440433982	-3.432749523	-2.202905256	-5.286270447	-2.09243303	-10.75414447	-1.936350146
chr16_75088102_rs368080720_C_Denisova_single_seq	-3.138594666	-2.3975733	-1.746577119	-2.197097546	-1.812309127	-2.962181012	-1.801348854	-1.752069718	-1.072906061	-2.000338241
chr1_3059037_3059206_pos_31_A_pos_142_C_QTLs_haplotype	-10.85969385	-4.194689038	-7.255812293	-6.621763747	-1.999125126	-3.780507052	-10.95869579	-4.56956665	-2.671995432	-4.445123084
chr14_66256300_66256469_pos_62_T_pos_110_C_Neanderthal_haplotype	-5.50214185	-4.703153401	-1.930609067	-3.683164292	-11.34563886	-3.674378701	1.105036331	-3.769865301	-4.246349833	-3.99055722
chr22_18570823_18570992_pos_29_C_pos_101_T_pos_143_T_Denisova_haplotype	-2.831787858	-2.668025178	-6.322926489	-3.22617861	-4.687427376	-2.962181012	-0.854097035	-2.335769466	-2.03646805	-2.650546767
chr1_86791066_rs17129053_T_Neanderthal_single_seq	-4.709946735	-3.521983643	-4.784506575	-3.292981981	-4.551222993	-3.162878362	-10.95869579	-2.937873099	-10.75414447	-2.997070527
chr1_175243589_rs370671937_C_Denisova_single_seq	-3.621289115	-3.275471693	-2.863494871	-4.355869687	-11.34563886	-2.901040717	-10.95869579	-4.251205171	-10.75414447	-3.751550085
chr16_27419447_rs374040961_A_Denisova_single_seq	0.099583651	-2.7184742	-3.796380675	-2.13449792	-2.5940948	-1.761362003	-7.49926417	-1.281882769	-1.385638012	-1.602578733
chr15_52228525_rs142203831_A_Neanderthal_single_seq	-7.400262236	-4.513050518	-10.71524391	-4.506286529	-11.34563886	-3.575525314	-10.95869579	-4.251205171	-10.75414447	-5.830776776
chr5_43671479_43671648_pos_39_C_pos_104_C_pos_133_G_Neanderthal_haplotype	-2.946804518	-3.435048006	-10.71524391	-4.506286529	-7.88620724	-3.575525314	-10.95869579	-2.538729246	-3.176715645	-3.751550085
chr15_67745952_rs1008636119_A_Neanderthal_single_seq	-3.528776976	-3.521983643	-2.481624235	-3.980658168	-3.211212539	-5.141504712	-1.906127738	-4.251205171	-10.75414447	-4.635225967
chr3_110666533_rs990699645_A_Denisova_single_seq	-1.92011464	-1.339172925	-1.325074956	-1.281065848	-0.682970483	-0.832362772	-2.725076112	-0.956675406	-0.365050951	-1.251643355
chr6_137345954_rs367582866_G_Denisova_single_seq	-4.709946735	-3.614495781	-4.375393909	-3.874529817	-11.34563886	-3.780507052	-10.95869579	-3.121514094	-2.671995432	-3.063873898
chr14_56586588_rs376923299_T_Denisova_single_seq	-2.578923084	-4.513050518	-10.71524391	-4.506286529	-11.34563886	-3.092830865	-2.824269469	-3.578499775	-3.176715645	-4.277178447
chr3_23205921_rs73050238_G_Neanderthal_single_seq	-2.404366634	-2.205442094	-5.761047602	-2.879654849	0.271369369	-2.533159284	-1.906127738	-2.261958227	-1.072906061	-2.17394829
chr3_7717744_rs531731409_G_Denisova_single_seq	-3.826270853	-3.713349168	-4.375393909	-3.436652342	-3.62453967	-4.883192716	-3.819144436	-2.937873099	-10.75414447	-4.445123084
chr1_45126374_rs188047537_T_Denisova_single_seq	-1.060412233	-3.934037283	-2.927341353	-3.514235283	-7.88620724	-4.306135413	-10.95869579	-3.331987825	-4.823407136	-3.454056209
chr15_66859622_rs370935013_T_Denisova_single_seq	-4.709946735	-4.058484654	-3.57569256	-3.683164292	-5.005788856	-6.421612631	-10.95869579	-4.401622013	-3.959728607	-3.546568347
chr7_24874134_rs374820095_T_Denisova_single_seq	-1.214035422	-3.201848829	-10.71524391	-3.596228655	-7.88620724	-3.162878362	-2.930789792	-4.978679316	-10.75414447	-3.367120572
chr8_79357135_rs13438972_A_Arensbergen_single_seq	-4.201482372	-2.526471034	-2.388814425	-3.683164292	-11.34563886	-3.026027494	-3.627778911	-2.827267612	-4.41429447	-4.445123084
chr3_14162342_rs532394505_C_Denisova_single_seq	0.283051422	0.315144748	0.300867926	0.166449638	0.796787343	0.09371175	-1.46484034	0.367289367	-0.860842942	0.265555819
chr15_35293484_35293653_pos_35_T_pos_138_C_Denisova_haplotype	-5.905497544	-3.934037283	-3.57569256	-3.980658168	-2.406059645	-3.895066816	-10.95869579	-4.759669534	-10.75414447	-3.99055722
chr6_135802464_rs540499628_C_Denisova_single_seq	-2.888150301	-2.169905937	-10.71524391	-1.368422737	-11.34563886	-1.36065942	-2.110072848	-1.519247697	-10.75414447	-1.787793606
chr10_131361437_rs117578645_T_Neanderthal_single_seq	-0.077514661	0.754892121	0.710496512	0.42730686	-0.639142841	0.415489635	-0.777543532	0.473747607	-1.108486041	0.438425328
chr1_65466753_65466922_pos_15_C_pos_62_C_pos_66_C_pos_89_T_pos_157_A_Denisova_haplotype	-4.709946735	-4.513050518	-1.866620972	-5.656529165	-5.673213517	-3.396077539	-10.95869579	-3.875993652	-4.823407136	-4.635225967
chr10_13663497_rs182792838_T_Denisova_single_seq	-2.446065926	-1.913321306	-2.687337916	-1.54037542	-5.005788856	-2.029295208	-10.95869579	-1.630967195	-7.294712855	-1.936350146
chr18_60479529_rs34751166_C_Neanderthal_single_seq	-4.201482372	-4.194689038	-7.255812293	-4.219665303	-11.34563886	-4.664182934	-5.601143784	-5.236991311	-3.959728607	-3.645421734
chr1_221348753_rs150983090_T_Neanderthal_single_seq	-4.928956517	-3.713349168	-10.71524391	-4.674231167	-5.988086854	-4.664182934	-10.95869579	-3.409570766	-4.604397354	-5.427421082
chr15_52515136_52515305_pos_70_C_pos_103_C_Neanderthal_haplotype	0.142417922	0.519420434	-1.221388463	0.639211776	-3.845792972	0.552938533	-0.104606609	0.800959318	-0.488529427	0.78060505
chr21_15888772_rs977421050_G_Denisova_single_seq	-3.208642163	-3.521983643	-3.297391397	-4.219665303	-2.044142664	-4.019514187	-4.300484306	-3.769865301	-3.336291958	-3.86610985
chr9_94029986_rs80034036_C_Neanderthal_single_seq	-5.905497544	-4.513050518	-10.71524391	-3.596228655	-7.88620724	-3.674378701	-7.49926417	-4.401622013	-10.75414447	-3.86610985
chr4_1393586_1393755_pos_12_G_pos_98_A_pos_161_T_Denisova_haplotype	-1.406423221	-3.353054634	-2.104219115	-3.77567643	-7.88620724	-4.155718571	-2.876546748	-3.188317465	-7.294712855	-3.367120572
chr16_85583449_rs1006179272_C_Denisova_single_seq	1.919820325	1.949009882	1.702344928	1.894874308	2.987586388	1.989999234	1.528390551	1.963450573	1.483961664	1.894726919
chr12_113392049_rs937946617_A_Denisova_single_seq	-4.928956517	-2.068265675	-3.920828046	-2.262537111	-7.88620724	-2.278654677	0.007809663	-1.99952357	-7.294712855	-2.211325899
chr3_125261645_rs149521956_C_Denisova_single_seq	-4.709946735	-2.940011184	-10.71524391	-2.986175173	-2.93201093	-3.483013176	-10.95869579	-2.298391856	-10.75414447	-2.702824045
chr7_71340358_rs531553538_A_Neanderthal_single_seq	-2.777544813	-1.6458862	-1.303732924	-1.581539269	-0.228645181	-2.318075027	-2.20715173	-1.33766401	-3.033045284	-2.13751466
chr6_155303628_rs375995118_A_Denisova_single_seq	-1.093164946	-1.319570788	-5.357691907	-1.315376503	2.960778902	-1.080914732	-1.484990039	-1.016115122	-0.039040464	-0.937915741
chr5_36214277_rs75606215_T_Denisova_single_seq	-7.400262236	-3.201848829	-3.796380675	-3.436652342	-11.34563886	-4.019514187	-10.95869579	-4.251205171	-10.75414447	-3.751550085
chr4_20715543_rs138316318_G_Neanderthal_single_seq	-0.127526429	-0.103869139	0.538012668	0.395840072	0.531261732	0.360371491	2.66140946	0.435434031	-0.922837229	0.318970343
chr21_43891293_rs372901670_C_Denisova_single_seq	-6.467376432	-4.34510588	-7.255812293	-3.162332128	-1.080023813	-4.474080051	-7.49926417	-4.978679316	-10.75414447	-3.86610985
chr9_127096245_rs948188441_G_Denisova_single_seq	-4.201482372	-3.275471693	-3.57569256	-3.514235283	-7.88620724	-2.202905256	-7.49926417	-3.491564138	-6.36182705	-4.277178447
chr3_9343693_rs1017835009_G_Denisova_single_seq	0.345488472	0.588487509	0.736482356	0.437645098	-0.165108052	0.53092063	-0.591281038	0.424297773	-0.716597519	0.514807316
chr4_20737464_rs117513378_C_Neanderthal_single_seq	-10.85969385	-5.180475179	-5.761047602	-4.86433405	-11.34563886	-3.895066816	-10.95869579	-4.115000787	-10.75414447	-3.2851272
chr6_129913342_rs374179052_C_Neanderthal_single_seq	-4.928956517	-3.614495781	-10.71524391	-3.596228655	-11.34563886	-3.575525314	-10.95869579	-3.875993652	-5.081719131	-3.207544259
chr15_92478394_rs112099878_G_Denisova_single_seq	-1.891027061	-2.068265675	-3.476839173	-2.045414376	-11.34563886	-1.90403697	-3.458849902	-1.318829603	-7.294712855	-1.732405036
chr2_161366389_rs74774050_G_Neanderthal_single_seq	1.669492651	1.661566982	0.629606772	1.678752245	0.423785783	1.595726059	1.3264174	1.727887469	0.551347319	1.624683026
chr9_100386186_rs2805774_A_QTLs_single_seq	-7.400262236	-4.058484654	-5.04281857	-3.874529817	-11.34563886	-3.674378701	-4.618845786	-5.236991311	-10.75414447	-5.112547745
chr15_92840719_rs142497802_C_Denisova_single_seq	-3.071791295	-3.713349168	-4.784506575	-4.506286529	-11.34563886	-4.019514187	-7.49926417	-4.978679316	-7.294712855	-4.445123084
chr21_44152683_44152852_pos_55_T_pos_118_A_Denisova_haplotype	-3.282265027	-4.922163183	-10.71524391	-3.683164292	-11.34563886	-3.895066816	-5.286270447	-4.251205171	-10.75414447	-3.063873898
chr10_131408707_rs77094882_T_Neanderthal_single_seq	-10.85969385	-4.34510588	-10.71524391	-3.292981981	-11.34563886	-3.780507052	-10.95869579	-3.769865301	-10.75414447	-3.751550085
chr1_1323640_rs1002847875_C_Denisova_single_seq	-5.50214185	-3.614495781	-2.259916692	-3.292981981	-11.34563886	-3.314084167	-10.95869579	-3.491564138	-3.103092782	-3.133921396
chr9_95055917_rs28365880_A_Neanderthal_single_seq	-1.23215997	-1.225366636	-1.0340055	-1.264211742	-11.34563886	-0.832362772	-0.893953024	-1.193454663	-0.860842942	-0.733764146
chr3_32175728_rs79849515_C_Neanderthal_single_seq	-0.617710705	-0.843071903	-1.051685808	-0.61426921	-2.561004013	-0.966872708	-5.286270447	-1.001024033	-0.772577191	-1.271245491
chr9_125852179_rs376210786_A_Denisova_single_seq	-4.201482372	-4.058484654	-5.357691907	-3.77567643	-11.34563886	-3.483013176	-7.49926417	-3.409570766	-10.75414447	-3.86610985
chr20_52069552_rs372884840_T_Denisova_single_seq	-0.481398999	-0.671748264	-1.775664698	-0.273457125	-0.87294802	-0.468524807	0.952321619	-0.552964683	-1.814565259	-0.484620526
chr3_61216802_rs373528619_C_Denisova_single_seq	-5.50214185	-3.819477519	-0.521718552	-3.683164292	-3.927786344	-5.859733743	-4.618845786	-4.401622013	-3.959728607	-4.854235749
chr14_67684945_rs118016666_A_Neanderthal_single_seq	-4.201482372	-3.521983643	-3.920828046	-2.780461493	-7.88620724	-2.358602833	-4.300484306	-2.774990333	-2.03646805	-1.816306294
chr15_54136684_rs117513821_G_Neanderthal_single_seq	-5.187268513	-3.521983643	-6.322926489	-3.22617861	-11.34563886	-2.731781012	-3.819144436	-3.258364962	-7.294712855	-2.55135341
chr14_66995412_rs149929207_G_Neanderthal_single_seq	-1.780209071	-1.171662109	-1.06958548	-1.105688549	-2.114417678	-0.696286952	-2.773820446	-0.791773552	-3.515739734	-1.194386037
chr1_20974430_rs372715845_T_Denisova_single_seq	-4.519843852	-3.614495781	-2.580817592	-2.986175173	-7.88620724	-5.141504712	-2.876546748	-4.251205171	-10.75414447	-3.546568347
chr2_173522073_rs10930568_G_Neanderthal_single_seq	-1.628472674	-1.574451062	-3.297391397	-1.404902432	-2.528655236	-1.489749507	-3.458849902	-1.856848602	-2.180497286	-1.679064578
chr11_120155118_rs11217788_A_QTLs_single_seq	-2.363838828	-1.528719974	-1.325074956	-2.074501955	-1.202255645	-1.708021545	-2.824269469	-2.495788724	-0.860842942	-1.529944517
chr22_47150322_rs79844649_T_Neanderthal_single_seq	-5.905497544	-3.521983643	-3.064192221	-4.674231167	-11.34563886	-4.155718571	-2.503368569	-4.115000787	-2.340516544	-4.854235749
chr2_173501364_rs141701620_G_Neanderthal_single_seq	-0.691021736	0.047211542	-1.124656862	-0.062068005	0.812655245	-0.243125616	-1.19216688	-0.22905713	-0.922837229	-0.272232624
chr6_131059973_131060142_pos_22_G_pos_151_C_Denisova_haplotype	-10.85969385	-3.131801332	-10.71524391	-4.86433405	-11.34563886	-5.456378049	-10.95869579	-4.978679316	-10.75414447	-4.854235749
chr8_23190644_23190813_pos_48_G_pos_119_G_pos_125_A_Neanderthal_haplotype	-2.725267534	-1.300231423	-5.761047602	-1.560810536	-1.646934192	-1.582708873	-2.824269469	-1.456146019	-10.75414447	-1.506523629
chr3_13858861_rs57972472_T_Denisova_single_seq	-2.725267534	-3.713349168	-3.57569256	-3.683164292	-11.34563886	-3.780507052	-1.933556227	-3.671011914	-10.75414447	-3.645421734
chr9_127120040_rs564720503_A_Neanderthal_single_seq	-4.065277988	-3.934037283	-4.207449272	-3.874529817	-11.34563886	-3.396077539	-10.95869579	-5.236991311	-10.75414447	-3.751550085
chr10_13683204_13683373_pos_42_G_pos_130_C_Denisova_haplotype	-1.980110605	-0.52984576	-1.06958548	-0.551578897	0.484480166	-0.683359491	-0.332074137	-0.329158086	1.962460668	-0.131232308
chr11_72265849_rs341072_G_QTLs_single_seq	-2.489006448	-2.770751479	-2.687337916	-3.042537616	-0.69189808	-2.962181012	-1.277457377	-2.996527317	-7.294712855	-2.75706709
chr2_173393864_173394033_pos_40_T_pos_130_C_pos_133_A_Neanderthal_haplotype	-2.674818512	-2.3975733	-5.761047602	-2.687651683	-11.34563886	-3.092830865	-10.95869579	-2.827267612	-3.103092782	-2.702824045
chr1_35937227_rs184943005_T_Neanderthal_single_seq	-0.093993367	0.204414357	-0.414891352	0.363671625	-0.9458269	0.541971585	-0.176516595	0.283492566	-0.419871188	0.145024976
chr11_119969583_rs10892536_A_QTLs_single_seq	-4.351899214	-4.34510588	-3.137815084	-4.506286529	-3.694587168	-4.664182934	-1.349517051	-3.188317465	-10.75414447	-4.126761604
chr16_23540827_23540996_pos_11_G_pos_161_G_Denisova_haplotype	-2.946804518	-3.353054634	-4.375393909	-2.104188086	-11.34563886	-2.679503733	-7.49926417	-2.454089433	-1.729004911	-2.650546767
chr3_175228767_rs909725705_T_Neanderthal_single_seq	-5.187268513	-3.064997961	-10.71524391	-2.780461493	-11.34563886	-2.443242647	-10.95869579	-3.057667612	-3.959728607	-3.133921396
chr16_58241447_rs117500516_T_Neanderthal_single_seq	-5.187268513	-3.353054634	-6.322926489	-4.506286529	-11.34563886	-3.483013176	-3.045806453	-2.996527317	-7.294712855	-3.454056209
chr2_106021547_rs116315733_G_Neanderthal_single_seq	-4.709946735	-3.435048006	-6.322926489	-4.674231167	-11.34563886	-5.141504712	-3.925272787	-4.401622013	-4.246349833	-4.854235749
chr1_63744327_rs375220854_G_Denisova_single_seq	-1.093164946	-0.146404503	-0.571860698	0.00898008	-1.022584099	-0.351427781	-0.613290542	-0.016873837	-0.251312669	-0.204714519
chr6_127061402_rs1043517964_C_Denisova_single_seq	-4.928956517	-3.435048006	-5.357691907	-3.77567643	-11.34563886	-3.314084167	-5.601143784	-3.057667612	-10.75414447	-4.126761604
chr9_95383056_rs72754499_A_Neanderthal_single_seq	0.496207784	1.046834022	-0.965374485	1.382256025	1.578245687	1.22943906	0.098619089	1.277007144	0.28956639	1.435102884
chr6_116647077_rs142365816_G_Neanderthal_single_seq	0.244249575	-0.622880085	0.368900098	-0.265049788	1.03725531	-0.583909618	0.118787568	-0.301161831	1.179177348	-0.417558336
chr1_3659742_rs2298223_T_Neanderthal_single_seq	-4.519843852	-4.703153401	-3.064192221	-4.86433405	-7.88620724	-4.883192716	-1.85278728	-4.978679316	-10.75414447	-4.126761604
chr12_52476180_rs112740826_C_Neanderthal_single_seq	-3.826270853	-3.275471693	-1.930609067	-2.518226143	-11.34563886	-2.029295208	-3.170793229	-2.996527317	-10.75414447	-2.41428568
chr5_36128602_36128771_pos_76_C_pos_96_A_Denisova_haplotype	-10.85969385	-5.495348516	-10.71524391	-4.219665303	-2.662644275	-3.674378701	-10.95869579	-3.990553416	-10.75414447	-4.445123084
chr17_38181626_rs962458447_C_Denisova_single_seq	0.662397214	0.969271941	0.414683021	0.893185079	-0.967344003	0.775252913	1.450960324	0.89673015	0.323338884	0.938261214
chr19_3855866_rs370519857_G_Neanderthal_single_seq	0.099583651	0.333832768	0.368900098	0.473256446	1.843722431	0.236598852	-1.634515242	0.295765673	-0.716597519	0.432378818
chr12_58144591_rs201866010_T_Neanderthal_single_seq	-1.727836894	-1.462731564	-2.141596725	-1.689900623	-11.34563886	-1.36065942	-4.808948669	-1.585236107	-1.844251389	-1.705488303
chr14_63871366_rs17824943_T_Neanderthal_single_seq	-0.822146901	-0.49644855	0.520172023	-0.883510607	-0.746655888	-0.048229566	-1.313037356	-0.488403798	-1.126610589	-0.052805661
chr17_73059420_rs55732969_A_Denisova_single_seq	-3.359847967	-4.703153401	-4.057032429	-4.095217932	-11.34563886	-5.859733743	-10.95869579	-3.990553416	-10.75414447	-5.112547745
chr9_128047335_rs372893978_C_Denisova_single_seq	-5.50214185	-3.275471693	-5.357691907	-2.558753949	-2.810363482	-2.202905256	-4.808948669	-2.060793713	-2.782600919	-2.702824045
chr3_44005954_rs374116924_T_Neanderthal_single_seq	-2.286046667	-1.528719974	-2.863494871	-1.712584975	-2.974951452	-3.026027494	-1.751681469	-1.752069718	-2.427714986	-1.816306294
chr21_39599905_rs898706485_G_Denisova_single_seq	-1.535513308	-3.435048006	-2.863494871	-3.292981981	-11.34563886	-4.306135413	-4.039832552	-3.121514094	-2.473373703	-3.367120572
chr12_113392049_rs937946617_A_Denisova_single_seq	-2.578923084	-1.574451062	-2.743700358	-1.988941607	-11.34563886	-1.788790491	-1.776301435	-1.678195473	-3.176715645	-1.679064578
chr7_21545765_rs78519787_C_Neanderthal_single_seq	-2.176699271	-2.619280844	-2.259916692	-2.440433982	-11.34563886	-2.13093547	-1.111638443	-2.298391856	-10.75414447	-2.24969771
chr9_98978963_rs75914126_C_Neanderthal_single_seq	-4.065277988	-4.34510588	-10.71524391	-4.095217932	-6.953321436	-4.474080051	-3.307644098	-3.258364962	-10.75414447	-3.751550085
chr6_134283317_rs144081211_A_Neanderthal_single_seq	0.156417984	1.004691765	-0.509450663	0.819994784	-1.321884506	0.50291713	-0.387891351	0.597882471	-0.127522821	0.543140808
chr3_56629957_rs1013679580_T_Denisova_single_seq	-10.85969385	-4.922163183	-5.357691907	-4.674231167	-11.34563886	-4.306135413	-10.95869579	-4.251205171	-3.254298586	-6.392655664
chr1_171754164_rs56178029_C_Tewhey_single_seq	-1.807125804	-0.599053036	-0.263002672	-1.136030257	-0.914141255	-1.340224304	-0.269571384	-1.356747556	-1.342633485	-1.46079254
chr5_634775_rs870571_T_Denisova_single_seq	-2.831787858	-3.934037283	-10.71524391	-5.656529165	-11.34563886	-4.664182934	-10.95869579	-4.759669534	-10.75414447	-4.445123084
chr16_69792039_69792208_pos_34_T_pos_139_T_Denisova_haplotype	-10.85969385	-4.194689038	-7.255812293	-4.219665303	-4.014721981	-4.474080051	-10.95869579	-4.759669534	-10.75414447	-5.427421082
chr6_146173099_rs117386497_C_Neanderthal_single_seq	-1.753785346	-1.069902312	-1.346737451	-0.976534216	-5.414901521	-1.423761097	-2.677925019	-1.245858549	-3.835281236	-1.251643355
chr10_131363985_131364154_pos_12_G_pos_16_T_pos_79_G_pos_160_G_Neanderthal_haplotype	-4.065277988	-4.194689038	-10.71524391	-3.363029478	-11.34563886	-2.731781012	-3.381266961	-2.774990333	-7.294712855	-3.207544259
chr20_61595183_rs944600067_G_Denisova_single_seq	-5.50214185	-4.513050518	-7.255812293	-5.083343832	-11.34563886	-4.306135413	-10.95869579	-4.978679316	-10.75414447	-5.427421082
chr13_99534632_rs370888331_G_Denisova_single_seq	-4.065277988	-2.439272592	-7.255812293	-2.331086586	-0.128286954	-2.029295208	-4.450901149	-3.057667612	-1.93716085	-2.371345158
chr16_69777184_rs916605859_C_Denisova_single_seq	-4.351899214	-3.934037283	-6.322926489	-2.829205827	-2.5940948	-3.092830865	-10.95869579	-2.827267612	-2.473373703	-2.41428568
chr1_37389122_rs80289308_G_Neanderthal_single_seq	-7.400262236	-4.34510588	-10.71524391	-5.341655828	-11.34563886	-3.895066816	-3.307644098	-4.759669534	-10.75414447	-5.112547745
chr14_40183350_40183519_pos_14_A_pos_158_G_Denisova_haplotype	-2.533264367	-2.482213114	-3.681820911	-2.7333104	-11.34563886	-1.965307113	-3.627778911	-2.538729246	-1.240416877	-2.55135341
chr15_80139429_rs928698120_A_Denisova_single_seq	0.085018207	0.099112644	-1.532849559	0.347314364	-0.605014815	0.372803235	-0.602243819	0.020581409	1.88993712	0.414085737
chr3_128486586_rs373804587_A_Denisova_single_seq	-1.834554292	-1.827760958	-1.282702012	-2.104188086	-6.953321436	-2.580310377	-6.566378366	-1.777559693	-4.41429447	-1.905389837
chr17_76420192_rs145742397_C_Denisova_single_seq	-3.138594666	-3.353054634	-2.301615983	-3.22617861	-1.127681161	-3.236501226	-4.450901149	-3.409570766	-4.41429447	-4.445123084
chr3_175109331_rs367694986_T_Denisova_single_seq	-3.007944813	-3.201848829	-2.032249328	-3.514235283	-11.34563886	-3.396077539	-10.95869579	-3.769865301	-7.294712855	-4.445123084
chr3_152791220_rs117794004_T_Neanderthal_single_seq	-10.85969385	-3.353054634	-3.384327034	-4.506286529	-11.34563886	-4.019514187	-3.819144436	-4.759669534	-7.294712855	-4.635225967
chr16_51464833_rs1040934039_C_Denisova_single_seq	-3.826270853	-3.819477519	-10.71524391	-3.363029478	-11.34563886	-3.674378701	-10.95869579	-4.115000787	-10.75414447	-3.99055722
chr1_202759039_rs375768247_A_Denisova_single_seq	-5.905497544	-3.435048006	-3.920828046	-4.506286529	-2.627962436	-5.141504712	-4.450901149	-4.251205171	-5.081719131	-4.635225967
chr17_12891238_rs1012987130_A_Denisova_single_seq	-3.826270853	-2.668025178	-1.930609067	-3.101191833	-7.88620724	-3.674378701	-10.95869579	-2.454089433	-10.75414447	-2.650546767
chr10_131363985_131364154_pos_12_G_pos_16_T_pos_79_G_pos_160_T_Neanderthal_haplotype	-3.282265027	-3.614495781	-2.344556505	-4.355869687	-11.34563886	-3.895066816	-3.170793229	-4.759669534	-2.143119676	-3.86610985
chr22_33247352_rs950630518_T_Denisova_single_seq	-2.831787858	-4.513050518	-10.71524391	-3.980658168	-11.34563886	-4.019514187	-3.925272787	-4.759669534	-10.75414447	-4.277178447
chr16_58540872_rs142958971_T_Neanderthal_single_seq	-10.85969385	-4.513050518	-10.71524391	-5.083343832	-11.34563886	-4.664182934	-2.311237362	-4.401622013	-5.396592469	-3.86610985
chr10_73101932_rs75205282_C_Neanderthal_single_seq	-1.55819766	-0.55254796	-4.057032429	-0.657629199	-0.967344003	-0.502181739	-1.505425155	-0.620550579	-2.782600919	-0.473224772
chr3_128612703_rs367874906_A_Denisova_single_seq	3.552412837	3.381991737	2.191834522	3.324724839	2.301707134	3.291078126	2.770606303	3.289872271	2.488285354	3.344390435
chr22_47149221_rs76097923_G_Neanderthal_single_seq	-4.519843852	-4.513050518	-10.71524391	-3.77567643	-11.34563886	-3.674378701	-10.95869579	-3.990553416	-7.294712855	-3.645421734
chr20_38852835_rs538206648_C_Denisova_single_seq	-2.674818512	-2.135224098	-2.580817592	-2.403056372	-2.5940948	-1.84526326	-2.930789792	-1.912237172	-3.033045284	-1.705488303
chr6_123776616_rs946443866_G_Denisova_single_seq	-2.075059009	-1.773415737	-2.141596725	-1.136030257	-2.266154075	-1.340224304	-2.876546748	-1.884277091	-3.033045284	-1.352431186
chr9_95424633_rs140992652_C_Neanderthal_single_seq	-7.400262236	-3.521983643	-10.71524391	-3.363029478	-11.34563886	-3.396077539	-10.95869579	-3.491564138	-0.397692503	-2.933224045
chr5_149428203_rs200717455_A_Denisova_single_seq	-3.720142502	-0.421402916	-2.434473142	-0.369323577	-2.466055609	-0.301189591	-1.277457377	-0.715891293	-2.143119676	-0.761218734
chr1_168432678_rs1040438696_T_Neanderthal_single_seq	-5.50214185	-2.439272592	-5.761047602	-2.197097546	-7.88620724	-2.8423865	-4.300484306	-2.19174023	-2.340516544	-2.371345158
chr16_74501491_rs376726013_A_Denisova_single_seq	0.994005566	1.466489355	0.76705987	1.510215668	0.257523821	1.424176084	1.039542033	1.418416643	0.956231498	1.321916958
chr19_9632563_rs887899521_A_Denisova_single_seq	2.032279664	1.773036579	1.498771579	1.825713121	2.229072917	1.936567588	0.288638389	1.830574861	0.990268937	1.761197915
chr2_169091673_rs1032047894_G_Denisova_single_seq	-4.065277988	-4.194689038	-4.565496793	-4.506286529	-11.34563886	-3.575525314	-10.95869579	-4.56956665	-5.081719131	-4.126761604
chr15_31534540_31534709_pos_31_A_pos_43_A_pos_141_G_Denisova_haplotype	-5.50214185	-4.922163183	-7.255812293	-4.86433405	-11.34563886	-4.474080051	-10.95869579	-3.671011914	-3.033045284	-3.99055722
chr17_68944059_rs377113828_A_Neanderthal_single_seq	0.913857492	-0.291612576	-0.25274164	-0.433822602	-0.852784239	-0.536642654	-0.073762141	-0.00930459	-1.905521533	-0.473224772
chr22_20930972_20931141_pos_20_G_pos_123_C_pos_152_C_Neanderthal_haplotype	-3.826270853	-3.934037283	-4.207449272	-2.687651683	-11.34563886	-4.306135413	-3.170793229	-3.409570766	-10.75414447	-3.454056209
chr22_20938180_rs5759455_A_Neanderthal_single_seq	-2.489006448	-1.171662109	-0.232435955	-1.42349412	-2.890311639	-1.99694643	-1.46484034	-1.777559693	-1.78547768	-1.121414983
chr1_40696165_rs370740345_G_Denisova_single_seq	-5.50214185	-4.513050518	-6.322926489	-3.77567643	-11.34563886	-6.421612631	-2.503368569	-4.56956665	-3.835281236	-3.99055722
chr8_129773558_rs1044574133_C_Denisova_single_seq	-0.005604675	-0.390398248	-1.805350828	-0.832928913	0.09574917	-0.804101436	-1.313037356	-0.477919049	-0.954862852	-0.204714519
chr1_94892298_rs376365299_A_Denisova_single_seq	-1.780209071	-5.180475179	-2.927341353	-5.341655828	-11.34563886	-5.456378049	-10.95869579	-4.401622013	-10.75414447	-3.86610985
chr1_226070546_rs28384447_A_Neanderthal_single_seq	-2.011070914	-0.80169158	-3.476839173	-0.820555809	-3.160763516	-1.097968063	-2.347670992	-0.899588036	-1.596797538	-1.157439202
chr17_9850678_rs150740317_G_Neanderthal_single_seq	-1.980110605	-2.526471034	-0.883936668	-2.558753949	-1.718104975	-1.84526326	-2.048802705	-2.374141277	-0.572992216	-2.41428568
chr7_157310552_rs17837773_A_Neanderthal_single_seq	1.166483742	0.183959926	-0.144439474	0.395840072	0.325459867	0.263553303	0.685611173	0.396075139	-0.610761259	0.279095994
chr18_68292673_rs75234333_T_Neanderthal_single_seq	-1.834554292	-2.317625144	-1.866620972	-3.101191833	-6.953321436	-2.8423865	-2.725076112	-3.121514094	-3.614593121	-2.329645867
chr10_123598919_rs549808321_T_Denisova_single_seq	-10.85969385	-4.703153401	-6.322926489	-5.083343832	-11.34563886	-4.155718571	-10.95869579	-4.759669534	-5.081719131	-3.86610985
chr13_25067360_rs3783073_A_QTLs_single_seq	-0.17056945	-1.913321306	-1.718064431	-1.560810536	-11.34563886	-1.402419066	-2.241019366	-1.884277091	-10.75414447	-1.213220443
chr7_21975364_rs368631186_C_Denisova_single_seq	4.660095947	2.268471105	2.93097726	2.323401362	4.642535434	2.378516887	4.202081677	2.316543874	4.248187102	2.40129594
chr10_13696938_rs145607175_A_Denisova_single_seq	-5.187268513	-4.194689038	-10.71524391	-3.683164292	-11.34563886	-3.674378701	-10.95869579	-3.409570766	-10.75414447	-3.367120572
chr6_121633330_rs140619872_G_Neanderthal_single_seq	-3.528776976	-1.551404326	-5.04281857	-1.500353574	-7.88620724	-1.682073093	-2.462840762	-1.884277091	-1.648235965	-1.46079254
chr1_161899229_rs369903383_A_Denisova_single_seq	-1.753785346	-0.431887665	-0.403495597	-0.635786314	-7.88620724	-0.951292696	-0.880544981	-1.519247697	-0.907087127	-1.08626842
chr15_81261933_rs117505832_C_Denisova_single_seq	-2.286046667	-1.6458862	-1.0340055	-2.478805793	-1.115618423	-1.708021545	-3.307644098	-1.497905665	-3.959728607	-1.967989464
chr12_57883741_rs117101415_C_Neanderthal_single_seq	-5.905497544	-5.495348516	-4.565496793	-4.506286529	-7.88620724	-4.664182934	-10.95869579	-4.978679316	-10.75414447	-3.751550085
chr3_5011131_rs1021363788_C_Denisova_single_seq	-10.85969385	-3.934037283	-7.255812293	-3.292981981	-11.34563886	-3.575525314	-10.95869579	-3.875993652	-2.619718153	-3.99055722
chr9_117144787_rs10982188_T_Denisova_single_seq	0.990102168	1.330424704	0.859822552	1.08296333	1.257291932	1.194848695	0.785717622	1.190917166	0.11544937	1.064822935
chr14_64618788_rs371619823_G_Neanderthal_single_seq	-4.519843852	-2.824994524	-3.681820911	-2.931932128	-11.34563886	-4.474080051	-3.819144436	-2.881510657	-10.75414447	-3.99055722
chr4_20715543_rs138316318_G_Neanderthal_single_seq	-3.359847967	-4.703153401	-1.997567489	-2.7333104	-11.34563886	-2.679503733	-3.2375966	-3.990553416	-2.427714986	-2.813429533
chr17_76667879_rs12937517_C_Denisova_single_seq	-3.940830617	-5.89870421	-3.57569256	-3.980658168	-11.34563886	-4.155718571	-10.95869579	-4.978679316	-10.75414447	-4.277178447
chr5_108732572_108732741_pos_54_C_pos_119_G_Denisova_haplotype	-1.385988105	-1.300231423	-2.633094871	-0.796123472	-3.160763516	-0.98262281	-0.948867172	-0.986089168	-0.64954572	-1.373462099
chr21_42347611_rs372725959_A_Denisova_single_seq	-5.187268513	-4.513050518	-2.633094871	-3.874529817	0.572851733	-2.962181012	-10.95869579	-4.759669534	-10.75414447	-3.751550085
chr12_32796864_rs368035316_C_Denisova_single_seq	-3.826270853	-3.275471693	-5.357691907	-2.440433982	-11.34563886	-3.483013176	-5.601143784	-2.827267612	-10.75414447	-2.371345158
chr1_86811429_rs78619432_G_Neanderthal_single_seq	-4.065277988	-3.435048006	-5.761047602	-3.683164292	-11.34563886	-4.306135413	-3.170793229	-4.978679316	-10.75414447	-5.427421082
chr12_57715327_rs144280480_T_Neanderthal_single_seq	-2.725267534	-2.7184742	-4.565496793	-2.986175173	-11.34563886	-2.8423865	-3.627778911	-2.495788724	-2.03646805	-2.4585436
chr13_72650003_rs376184970_A_Neanderthal_single_seq	-4.928956517	-3.819477519	-10.71524391	-3.292981981	-11.34563886	-6.421612631	-10.95869579	-4.251205171	-10.75414447	-5.112547745
chr6_137066622_rs368249975_C_Denisova_single_seq	-3.528776976	-4.922163183	-4.784506575	-4.674231167	-2.849783832	-3.575525314	-10.95869579	-4.56956665	-10.75414447	-4.854235749
chr2_102741646_rs948109266_A_Denisova_single_seq	-2.946804518	-3.064997961	-10.71524391	-3.596228655	-11.34563886	-3.396077539	-2.048802705	-2.22642207	-10.75414447	-3.546568347
chr11_19648662_rs368013548_G_Neanderthal_single_seq	-7.400262236	-4.513050518	-3.57569256	-3.683164292	-11.34563886	-5.141504712	-7.49926417	-4.251205171	-3.423227595	-3.99055722
chr1_31770375_rs903361647_C_Denisova_single_seq	-3.44184134	-4.194689038	-7.255812293	-3.77567643	-11.34563886	-3.674378701	-10.95869579	-3.671011914	-10.75414447	-4.126761604
chr2_162817139_rs117090465_G_Neanderthal_single_seq	-1.780209071	-1.13693853	-7.255812293	-2.045414376	-11.34563886	-1.73444527	-1.961516308	-1.476874753	-3.959728607	-1.394804131
chr12_113384155_rs373623118_A_Denisova_single_seq	-1.92011464	-3.064997961	-10.71524391	-2.879654849	-3.493889818	-3.092830865	-10.95869579	-3.121514094	-3.033045284	-3.2851272
chr20_43168825_rs373865124_C_Denisova_single_seq	-6.467376432	-2.7184742	-3.384327034	-2.780461493	-11.34563886	-2.580310377	-10.95869579	-3.671011914	-3.103092782	-2.997070527
chr16_72139581_rs374939260_A_Denisova_single_seq	-1.326364122	-0.990263163	-2.032249328	-1.332842758	0.488437094	-1.204751315	-1.444968193	-1.228178242	-1.321602573	-1.553751906
chr17_76884923_rs368138037_C_Denisova_single_seq	-0.79495109	-0.735257419	0.300867926	-0.73679377	0.048287817	-0.935879141	1.018226279	-0.667433504	-0.183340035	-0.789205936
chr3_46098526_rs34718164_G_Neanderthal_single_seq	-6.467376432	-3.614495781	-10.71524391	-4.095217932	-11.34563886	-4.664182934	-5.601143784	-4.401622013	-3.336291958	-4.854235749
chr1_40632887_rs374143953_G_Denisova_single_seq	-3.208642163	-2.439272592	-10.71524391	-2.829205827	-11.34563886	-2.679503733	-3.540843274	-2.22642207	-3.254298586	-2.872083751
chr10_77623141_rs1010226265_C_Neanderthal_single_seq	-4.201482372	-4.34510588	-10.71524391	-3.514235283	-0.793930597	-3.895066816	-7.49926417	-4.401622013	-10.75414447	-4.126761604
chr21_43915319_rs143760987_G_Denisova_single_seq	-4.201482372	-2.770751479	-4.057032429	-3.77567643	-11.34563886	-2.318075027	-2.311237362	-3.769865301	-2.902395432	-3.751550085
chr1_31688692_rs369779227_A_Denisova_single_seq	-3.359847967	-2.279253333	-1.282702012	-2.016901689	-11.34563886	-1.874350839	-10.95869579	-2.124781808	-2.340516544	-1.787793606
chr17_76431571_rs376291304_A_Denisova_single_seq	-1.891027061	-1.13693853	-1.557896977	-0.820555809	-6.953321436	-1.132691642	-2.503368569	-0.632129253	-1.648235965	-1.001974878
chr5_148955827_rs74294135_A_Neanderthal_single_seq	-4.709946735	-4.058484654	-10.71524391	-4.355869687	-11.34563886	-5.859733743	-6.004499478	-3.990553416	-10.75414447	-4.126761604
chr4_5861585_rs116610616_T_Neanderthal_single_seq	-4.519843852	-4.513050518	-10.71524391	-4.095217932	-7.88620724	-3.314084167	-10.95869579	-6.517099231	0.469253942	-4.854235749
chr12_104786093_rs201672472_G_Denisova_single_seq	-1.491187393	-4.194689038	-3.137815084	-4.219665303	1.419440001	-4.019514187	-4.039832552	-4.251205171	-10.75414447	-4.635225967
chr14_63925240_rs17825063_T_Neanderthal_single_seq	-2.626074178	-4.922163183	-10.71524391	-4.506286529	-11.34563886	-4.306135413	-10.95869579	-3.491564138	-10.75414447	-3.751550085
chr2_98362937_98363106_pos_71_A_pos_96_G_pos_102_A_Denisova_haplotype	1.311170096	0.740957418	1.811499831	0.908131548	0.701144111	0.673407562	1.180535782	0.646610339	0.981834566	0.813544724
chr17_76432372_76432541_pos_37_G_pos_110_C_pos_135_G_Denisova_haplotype	-5.905497544	-4.703153401	-2.344556505	-3.162332128	-11.34563886	-3.483013176	-4.618845786	-3.769865301	-1.40763074	-4.854235749
chr6_108074681_108074850_pos_55_A_pos_117_T_Denisova_haplotype	-1.491187393	-1.506386788	-1.051685808	-1.54037542	-3.263489818	-1.445423592	0.171231145	-1.912237172	-2.340516544	-1.577958767
chr14_70994900_rs1037519202_C_Denisova_single_seq	-5.905497544	-4.703153401	-4.375393909	-3.874529817	-11.34563886	-4.019514187	-10.95869579	-3.769865301	-2.106686047	-4.445123084
chr19_50374383_rs373536259_G_Denisova_single_seq	-2.011070914	-2.035916897	-2.802354576	-1.602570182	-0.423054456	-1.36065942	-1.505425155	-1.210711987	-1.622287513	-1.352431186
chr5_78499203_rs368196788_G_Denisova_single_seq	-1.012636508	-1.6458862	-1.368730179	-2.165458229	-1.267488051	-1.874350839	-0.948867172	-1.752069718	-2.427714986	-1.816306294
chr12_47597863_rs184060979_A_Neanderthal_single_seq	-2.777544813	-3.201848829	-1.557896977	-2.518226143	-2.810363482	-2.400302125	-4.618845786	-2.881510657	-1.596797538	-2.872083751
chr1_115733738_rs373512067_T_Denisova_single_seq	-2.831787858	-1.72104356	-1.835660663	-1.831686816	-11.34563886	-2.202905256	-4.618845786	-1.912237172	-7.294712855	-1.46079254
chr3_23459238_rs189371218_C_Denisova_single_seq	-5.187268513	-4.058484654	-3.681820911	-3.514235283	-11.34563886	-4.306135413	-2.824269469	-3.578499775	-10.75414447	-3.751550085
chr15_31505613_rs533623809_T_Denisova_single_seq	-3.720142502	-1.773415737	-4.207449272	-2.366622743	-5.988086854	-2.580310377	-5.601143784	-2.124781808	-0.786918214	-2.101978503
chr3_32176617_32176786_pos_17_C_pos_66_G_pos_113_T_pos_155_C_Neanderthal_haplotype	-1.178455443	-2.7184742	-4.784506575	-2.366622743	-11.34563886	-2.166471627	-6.566378366	-2.72454131	-2.56926913	-1.787793606
chr12_58017340_rs113097466_T_Neanderthal_single_seq	-2.248669057	-1.441389533	-1.997567489	-1.404902432	-2.293070808	-1.300202458	-1.906127738	-2.09243303	-4.604397354	-1.553751906
chr4_20744386_rs182508849_G_Neanderthal_single_seq	-1.702346919	-1.379194771	-1.18191418	-1.645574708	1.259609143	-0.832362772	0.703527516	-1.415561204	-2.726238477	-1.653116126
chr5_56785366_rs145615812_C_Neanderthal_single_seq	-10.85969385	-3.614495781	-10.71524391	-4.355869687	-11.34563886	-4.306135413	-10.95869579	-5.236991311	-10.75414447	-3.645421734
chr9_88643913_rs181704933_A_Neanderthal_single_seq	-5.905497544	-7.393468902	-7.255812293	-4.355869687	-11.34563886	-4.019514187	-10.95869579	-4.401622013	-7.294712855	-3.454056209
chr1_65466753_65466922_pos_15_G_pos_62_C_pos_66_C_pos_89_A_pos_157_A_Denisova_haplotype	-0.849865237	-0.431887665	-1.143491269	-0.360340391	-3.432749523	-0.321075433	-0.99146953	-0.509604694	0.493189705	-0.252617162
chr6_76630699_rs78624743_C_QTLs_single_seq	2.955188975	3.45351724	2.739954857	3.605966787	2.784529469	3.625056674	2.230665502	3.543789665	2.671202578	3.510724113
chr5_126635849_rs371063385_A_Denisova_single_seq	-3.826270853	-3.064997961	-5.357691907	-3.292981981	-11.34563886	-2.901040717	-10.95869579	-3.875993652	-10.75414447	-3.133921396
chr6_42321010_42321179_pos_31_A_pos_142_G_Neanderthal_haplotype	-0.005604675	-0.671748264	0.192397892	-0.424430023	-3.927786344	-0.632777797	-2.174060943	-0.586361893	-1.300873839	-0.733764146
chr22_29563172_29563341_pos_14_C_pos_37_G_pos_158_G_Denisova_haplotype	-0.346953392	-0.485485769	-0.821942381	-0.73679377	-1.913096959	-0.301189591	-1.225680467	-0.509604694	-2.106686047	-1.08626842
chr6_104946937_rs6919462_G_Arensbergen_single_seq	-5.905497544	-5.495348516	-3.476839173	-3.77567643	-11.34563886	-3.674378701	-10.95869579	-3.769865301	-10.75414447	-4.445123084
chr16_57533494_57533663_pos_57_A_pos_115_T_Neanderthal_haplotype	-1.076695646	0.099112644	-0.043702845	0.147680574	-0.134358912	-0.023581557	-1.933556227	-0.03213252	-1.18239183	-0.087136729
chr3_46136438_rs13068570_A_Neanderthal_single_seq	-3.621289115	-4.058484654	-10.71524391	-3.874529817	-7.88620724	-5.456378049	-0.777543532	-4.401622013	-7.294712855	-4.445123084
chr17_76420191_rs368048006_A_Denisova_single_seq	-5.50214185	-3.435048006	-5.761047602	-3.042537616	-11.34563886	-2.13093547	-5.286270447	-3.409570766	-7.294712855	-2.600097744
chr1_40678976_rs375446152_C_Denisova_single_seq	1.017206736	1.348917096	1.609780398	1.485515612	-1.452337328	1.45957418	0.518556535	1.426810936	0.733193142	1.407627963
chr16_69829712_rs963819437_A_Denisova_single_seq	-1.287941211	-3.435048006	-4.784506575	-2.879654849	-11.34563886	-3.396077539	-1.703667219	-3.409570766	-7.294712855	-2.41428568
chr5_35827303_rs953257094_C_Denisova_single_seq	-4.709946735	-3.275471693	-1.557896977	-2.829205827	-7.88620724	-3.236501226	-10.95869579	-3.409570766	-1.342633485	-3.751550085
chr10_4058890_rs11252269_A_Neanderthal_single_seq	-2.777544813	-3.713349168	-1.898260289	-4.506286529	-0.571675491	-4.155718571	-2.141712166	-4.251205171	-3.614593121	-4.126761604
chr1_55848580_rs77424917_G_Neanderthal_single_seq	-1.448182867	-3.819477519	-3.215398025	-3.77567643	-11.34563886	-4.155718571	-3.458849902	-3.491564138	-10.75414447	-3.546568347
chr1_63772849_rs1028429_A_Denisova_single_seq	-4.709946735	-3.713349168	-10.71524391	-3.596228655	-1.871933109	-4.474080051	-4.618845786	-3.875993652	-10.75414447	-3.367120572
chr15_68140849_rs75367801_A_Neanderthal_single_seq	1.822203372	2.192005828	1.417577095	2.099172637	-0.063129553	2.115513304	2.384351092	2.100936612	1.658160732	2.271833949
chr7_127098577_rs1582252_T_Arensbergen_single_seq	-6.467376432	-5.180475179	-2.481624235	-4.219665303	-2.890311639	-4.306135413	0.358151395	-5.236991311	-7.294712855	-4.635225967
chr22_22318692_rs749310888_G_Neanderthal_single_seq	-4.201482372	-4.058484654	-3.57569256	-4.506286529	-7.88620724	-3.895066816	-6.566378366	-4.401622013	-10.75414447	-4.445123084
chr6_153405789_rs372504001_C_Denisova_single_seq	-1.385988105	-1.339172925	-2.743700358	-1.831686816	-0.842807055	-1.46741632	-2.876546748	-1.001024033	-1.674659689	-1.936350146
chr8_21601804_rs367942334_G_Neanderthal_single_seq	-5.50214185	-3.353054634	-3.796380675	-3.77567643	-11.34563886	-4.474080051	-10.95869579	-4.401622013	-10.75414447	-3.645421734
chr10_5795325_5795494_pos_65_G_pos_108_T_Neanderthal_haplotype	-2.176699271	-2.482213114	-2.301615983	-2.829205827	-11.34563886	-2.580310377	-10.95869579	-2.72454131	-10.75414447	-2.75706709
random_7517_random_single_seq	-2.578923084	-0.709517307	-0.000139903	-1.315376503	-4.312215857	-1.204751315	-1.801348854	-1.046779296	-2.180497286	-0.937915741
chr21_35914370_rs377736443_C_Denisova_single_seq	-2.831787858	-1.773415737	-2.104219115	-1.315376503	-2.320499297	-1.204751315	-0.752902539	-1.376086921	-5.396592469	-1.311267337
chr9_133561280_rs373005473_C_Denisova_single_seq	-2.248669057	-2.824994524	-2.434473142	-1.988941607	-11.34563886	-2.202905256	-7.49926417	-2.495788724	-6.36182705	-2.28911806
chr14_79867753_rs141868851_T_Neanderthal_single_seq	-3.44184134	-3.713349168	-10.71524391	-3.980658168	-11.34563886	-3.780507052	-10.95869579	-3.057667612	-3.959728607	-2.933224045
chr2_97372610_rs373228797_A_Denisova_single_seq	-2.946804518	-1.551404326	-1.718064431	-1.404902432	-11.34563886	-0.67054684	-6.566378366	-0.655569168	-1.547130153	-1.001974878
chr12_113392049_rs937946617_A_Denisova_single_seq	-3.208642163	-3.353054634	-2.863494871	-2.931932128	-11.34563886	-2.8423865	-4.618845786	-2.881510657	-7.294712855	-2.55135341
chr3_4347078_4347247_pos_74_T_pos_99_G_Denisova_haplotype	-3.826270853	-2.482213114	-5.761047602	-2.780461493	-3.5577363	-2.318075027	-3.925272787	-2.996527317	-10.75414447	-2.997070527
chr6_78141715_rs75563742_C_Neanderthal_single_seq	-0.069345358	-0.684228403	-0.719476761	-0.521226549	-1.999125126	-0.608136804	-0.192995301	-0.753333577	-2.180497286	-0.6935377
chr15_57098721_rs370322959_G_Denisova_single_seq	-10.85969385	-3.819477519	-10.71524391	-4.219665303	-11.34563886	-4.306135413	-10.95869579	-4.56956665	-10.75414447	-6.392655664
chr3_60295674_60295843_pos_53_G_pos_112_A_pos_119_T_Denisova_haplotype	-4.065277988	-4.703153401	-2.481624235	-4.506286529	-11.34563886	-4.883192716	-10.95869579	-5.236991311	-10.75414447	-3.751550085
chr6_134300869_rs3777897_C_Neanderthal_single_seq	-2.324418478	-2.770751479	-3.476839173	-2.986175173	-7.88620724	-2.679503733	-2.876546748	-2.675796977	-2.841255137	-2.75706709
chr6_155738128_rs117385276_G_Denisova_single_seq	-2.888150301	-2.770751479	-7.255812293	-2.687651683	-11.34563886	-3.162878362	-10.95869579	-3.769865301	-2.56926913	-3.063873898
chr6_151841668_rs964941787_T_Denisova_single_seq	-1.028386611	-0.815353567	-1.143491269	-0.922645783	1.13641277	-0.749187289	-0.977128507	-1.126418444	-2.782600919	-1.529944517
chr12_56698960_rs57279772_A_Neanderthal_single_seq	-0.822146901	-1.069902312	-2.530368569	-1.281065848	0.554095683	-1.73444527	-2.347670992	-1.159547226	-6.36182705	-1.46079254
chr1_94545341_rs370510494_G_Denisova_single_seq	-4.065277988	-3.819477519	-10.71524391	-4.219665303	-11.34563886	-3.895066816	-4.300484306	-4.251205171	-10.75414447	-4.445123084
chr9_128069224_rs374404264_C_Denisova_single_seq	-4.201482372	-2.619280844	-10.71524391	-2.687651683	-11.34563886	-3.314084167	-5.601143784	-2.996527317	-4.604397354	-2.813429533
chr10_2053615_2053784_pos_48_G_pos_124_A_Neanderthal_haplotype	-4.709946735	-3.353054634	-3.920828046	-3.514235283	-11.34563886	-3.236501226	-6.566378366	-3.875993652	-3.515739734	-3.645421734
chr15_52071770_rs144109116_C_Neanderthal_single_seq	-2.142017431	-1.746992012	-1.557896977	-1.350523065	-3.374095305	-1.280600321	-3.2375966	-1.540910192	-0.488529427	-1.732405036
chr10_43791774_rs192238210_A_Neanderthal_single_seq	-1.469524898	-1.399629887	-1.391063365	-1.404902432	-6.953321436	-0.890602568	-3.106946747	-1.300237915	-2.106686047	-1.069011097
chr5_150880352_rs80351475_A_Neanderthal_single_seq	-2.142017431	-2.279253333	-1.413747717	-2.780461493	-2.93201093	-1.934346804	-2.987152235	-2.582987166	-4.41429447	-2.504202317
chr1_35917959_rs146061619_T_Neanderthal_single_seq	-2.578923084	-5.180475179	-10.71524391	-4.219665303	-11.34563886	-4.474080051	-10.95869579	-5.955220343	-2.902395432	-4.635225967
chr21_15490268_rs949910296_C_Denisova_single_seq	-1.891027061	-3.064997961	-5.761047602	-2.643393763	-1.241040105	-2.13093547	-3.925272787	-2.124781808	-1.814565259	-2.13751466
chr15_53895041_rs74901729_G_Neanderthal_single_seq	-2.946804518	-2.169905937	-2.580817592	-2.7333104	-2.627962436	-2.443242647	-2.725076112	-1.856848602	-2.340516544	-2.702824045
chr15_66637275_rs376964812_T_Denisova_single_seq	-1.891027061	-1.262313471	-3.476839173	-1.061339922	-1.871933109	-0.935879141	-0.591281038	-1.126418444	-0.689401708	-1.103734675
chr2_174070301_rs77019822_A_Neanderthal_single_seq	-7.400262236	-4.34510588	-10.71524391	-5.656529165	-11.34563886	-3.780507052	-10.95869579	-5.236991311	-10.75414447	-5.830776776
chr21_39964371_rs140045436_G_Denisova_single_seq	-3.138594666	-4.194689038	-5.761047602	-4.674231167	-11.34563886	-4.664182934	-10.95869579	-4.251205171	-10.75414447	-3.207544259
chr6_138504887_138505056_pos_40_G_pos_132_G_Neanderthal_haplotype	-3.138594666	-4.194689038	-10.71524391	-3.874529817	-7.88620724	-4.306135413	-5.601143784	-4.115000787	-3.515739734	-4.635225967
chr15_52546515_rs75863423_C_Neanderthal_single_seq	-4.201482372	-4.34510588	-3.137815084	-2.829205827	-11.34563886	-2.629054711	-10.95869579	-3.491564138	-2.619718153	-3.546568347
chr9_74595995_rs369829605_A_Neanderthal_single_seq	-0.029178648	0.541026155	-0.153955967	0.493217954	-6.953321436	0.552938533	-0.058583726	0.537149756	0.767946596	0.548741339
chr1_86880122_rs79115182_A_Neanderthal_single_seq	1.013365693	0.791406441	0.561462108	0.665838709	0.883480362	0.648060897	0.413625166	0.537149756	0.12313966	0.370477644
chr18_60033612_rs71352573_A_Neanderthal_single_seq	2.288941606	3.099385718	2.792922253	3.028176699	2.758550352	3.062682814	1.998224816	2.990034684	1.811195654	3.045839185
chr19_8392572_rs1003313957_G_Denisova_single_seq	-2.075059009	-2.169905937	-0.426377838	-2.074501955	0.862290586	-2.202905256	-3.045806453	-2.124781808	-2.619718153	-2.211325899
chr7_157299108_rs74324891_G_Neanderthal_single_seq	2.317258414	2.557948286	2.00777702	2.535583188	1.634679259	2.449192405	1.751464903	2.567456097	1.579290442	2.475211391
chr22_29562378_rs367643553_T_Denisova_single_seq	-0.366839234	-0.137796511	-1.221388463	0.015896177	-0.034458199	0.008640777	0.158297889	-0.00930459	-0.271336516	-0.087136729
chr14_57226245_rs372704783_A_Denisova_single_seq	-6.467376432	-2.619280844	-3.681820911	-3.101191833	-11.34563886	-2.580310377	-10.95869579	-3.057667612	-7.294712855	-3.367120572
chr3_171185402_171185571_pos_16_C_pos_157_C_Denisova_haplotype	-2.777544813	-3.934037283	-5.357691907	-3.77567643	-11.34563886	-4.306135413	-10.95869579	-3.578499775	-10.75414447	-3.454056209
chr3_4939798_rs943851011_G_Denisova_single_seq	-0.703610778	-0.431887665	0.89254873	-0.281913744	2.230254873	-0.735779246	-1.295137685	-0.39667619	-1.055439806	-0.374521735
chr6_126689200_rs948554165_A_Denisova_single_seq	-2.533264367	-2.668025178	-1.303732924	-2.331086586	-2.528655236	-1.874350839	-2.876546748	-2.19174023	-3.336291958	-3.063873898
chr3_15574717_15574886_pos_86_T_pos_87_A_Neanderthal_haplotype	-0.716310641	0.435388822	0.025380132	0.800100715	0.436130653	0.732482141	-0.602243819	1.012796064	-0.716597519	0.899337224
chr1_226306957_rs1109637_A_Neanderthal_single_seq	-1.92011464	-3.819477519	-5.357691907	-3.683164292	-11.34563886	-4.155718571	-10.95869579	-4.251205171	-10.75414447	-4.635225967
chr21_35950603_rs372250760_C_Denisova_single_seq	-3.826270853	-4.922163183	-3.57569256	-4.506286529	-7.88620724	-3.895066816	-10.95869579	-5.236991311	-3.959728607	-4.277178447
chr1_225260826_rs79980731_G_Neanderthal_single_seq	-10.85969385	-3.713349168	-5.04281857	-4.86433405	-11.34563886	-3.483013176	-10.95869579	-4.251205171	-5.081719131	-3.99055722
chr14_59911849_rs369375082_T_Denisova_single_seq	-6.467376432	-4.513050518	-10.71524391	-4.095217932	-11.34563886	-5.456378049	-10.95869579	-3.769865301	-3.835281236	-4.635225967
chr10_43798524_rs117805922_T_Neanderthal_single_seq	-3.282265027	-3.521983643	-3.064192221	-3.042537616	-11.34563886	-3.483013176	-6.566378366	-3.578499775	-7.294712855	-3.645421734
chr6_88560569_rs367606776_G_Denisova_single_seq	-0.808484914	-0.541152206	-0.559160836	-0.307585152	-2.627962436	-0.468524807	-0.716712639	-0.160385271	-1.055439806	-0.374521735
chr3_122102710_rs3828361_T_Denisova_single_seq	-3.940830617	-2.940011184	-5.761047602	-3.596228655	-11.34563886	-4.019514187	-4.808948669	-4.251205171	-10.75414447	-3.86610985
chr22_29563172_29563341_pos_14_T_pos_37_A_pos_158_A_Denisova_haplotype	1.717498911	1.548779005	0.89254873	1.563111596	-0.531056393	1.384821912	0.80659031	1.478869766	0.787436187	1.261809884
chr6_137950037_rs117415917_G_Denisova_single_seq	-4.928956517	-3.275471693	-3.796380675	-3.596228655	-11.34563886	-3.674378701	-10.95869579	-3.671011914	-10.75414447	-3.454056209
chr7_71582598_rs376229597_T_Neanderthal_single_seq	-1.949800771	-2.101356462	-5.761047602	-1.908172661	-11.34563886	-1.761362003	-5.027958451	-2.22642207	-1.874561224	-2.13751466
chr2_161377718_rs116234790_G_Neanderthal_single_seq	-3.359847967	-2.881356967	-5.357691907	-3.514235283	-3.112019182	-3.092830865	-7.49926417	-2.937873099	-3.959728607	-2.4585436
chr16_27682112_rs374397609_G_Denisova_single_seq	-4.519843852	-3.131801332	-4.565496793	-4.674231167	-11.34563886	-3.162878362	-10.95869579	-3.990553416	-3.103092782	-2.813429533
chr21_44124167_rs372596635_A_Denisova_single_seq	-3.44184134	-1.300231423	-3.476839173	-1.264211742	-6.953321436	-1.280600321	-2.141712166	-1.476874753	-3.835281236	-1.352431186
chr14_71065168_rs1055723124_G_Denisova_single_seq	0.339364969	-0.871333239	-1.69010435	-1.018314019	-2.734614062	-0.818162903	-2.141712166	-0.39667619	-2.106686047	-0.985691465
chr15_101482524_rs375470635_T_Denisova_single_seq	-2.725267534	-2.068265675	-1.635759128	-2.165458229	-0.215711926	-1.606915733	-2.876546748	-1.654388083	-1.240416877	-2.033429028
chr7_36586812_rs374894373_A_Neanderthal_single_seq	-3.071791295	-1.551404326	-1.835660663	-2.331086586	0.010262779	-1.73444527	-4.164279923	-2.413561626	-1.163557423	-1.627626151
chr3_15680501_rs116995470_G_Neanderthal_single_seq	-0.11906981	-3.819477519	2.293359784	-3.596228655	-1.467587946	-2.679503733	-2.110072848	-3.331987825	1.244093349	-2.600097744
chr9_135908883_rs185871272_G_Neanderthal_single_seq	-4.065277988	-2.824994524	-10.71524391	-4.674231167	-11.34563886	-4.155718571	-6.004499478	-3.409570766	-10.75414447	-5.830776776
chr8_20419942_rs17420455_C_Neanderthal_single_seq	-1.326364122	-1.037517225	-2.301615983	-0.870697956	-2.93201093	-1.132691642	-1.612182056	-0.509604694	-1.969509628	-1.175794349
chr7_20689015_rs55663200_T_Neanderthal_single_seq	-5.187268513	-3.713349168	-6.322926489	-4.674231167	-11.34563886	-3.895066816	-10.95869579	-4.759669534	-10.75414447	-4.445123084
chr12_57490100_rs324015_C_Arensbergen_single_seq	2.928922532	-0.80169158	4.925255236	-0.668675923	2.499949198	-0.67054684	3.912102368	-0.791773552	4.40466242	-0.6935377
chr15_51863345_rs149076335_A_Neanderthal_single_seq	-2.042710231	-1.053618899	0.131029999	-1.105688549	-1.913096959	-0.998546758	-2.241019366	-1.300237915	-0.109386881	-1.232303989
chr15_52156935_rs78906302_C_Neanderthal_single_seq	2.967152515	1.403013229	5.195422239	1.268138526	2.700888352	1.622000598	3.294782409	1.508172187	3.599898244	1.485614254
chr16_22343898_rs117115694_T_Denisova_single_seq	-3.138594666	-1.80033247	-2.994144723	-2.262537111	-1.407529533	-2.318075027	-4.164279923	-2.454089433	-1.648235965	-2.211325899
chr3_182640911_rs994790006_C_Denisova_single_seq	-7.400262236	-4.703153401	-1.635759128	-3.77567643	-11.34563886	-3.895066816	-10.95869579	-4.401622013	-10.75414447	-5.112547745
chr9_134313821_rs921370674_T_Denisova_single_seq	-4.519843852	-5.180475179	-10.71524391	-3.436652342	-11.34563886	-5.141504712	-10.95869579	-5.236991311	-10.75414447	-4.854235749
chr10_123572711_rs558467308_G_Denisova_single_seq	0.025239793	0.726886809	0.008417032	0.56570616	1.540629294	0.742096939	0.358151395	0.656161483	-0.164493327	0.822819555
chr3_60295674_60295843_pos_53_A_pos_112_G_pos_119_G_Denisova_haplotype	-2.042710231	-2.035916897	-2.481624235	-2.074501955	-2.466055609	-1.512433859	-3.458849902	-1.777559693	-7.294712855	-1.875080003
chr6_136237427_rs371062760_C_Denisova_single_seq	-0.892467596	-3.819477519	-3.920828046	-3.292981981	-1.3784126	-3.895066816	-2.588008382	-3.258364962	0.876577689	-3.99055722
chr18_61069000_rs371582887_C_Neanderthal_single_seq	-3.208642163	-3.201848829	-3.384327034	-2.986175173	-11.34563886	-2.400302125	-10.95869579	-2.827267612	-10.75414447	-3.133921396
chr3_60295674_60295843_pos_53_G_pos_112_G_pos_119_T_Denisova_haplotype	-5.187268513	-4.34510588	-3.681820911	-4.095217932	-11.34563886	-5.141504712	-10.95869579	-5.236991311	-10.75414447	-4.635225967
chr3_128565475_rs368397165_G_Denisova_single_seq	-3.138594666	-2.135224098	-2.994144723	-2.643393763	-11.34563886	-2.13093547	-3.106946747	-2.996527317	-10.75414447	-2.28911806
chr2_161372961_rs77611943_T_Neanderthal_single_seq	-0.449242503	-1.189342416	-2.743700358	-1.167023824	-4.206087507	-1.030931845	-2.423420412	-1.094033357	-3.423227595	-0.906922174
chr1_226482937_rs2169569_C_Neanderthal_single_seq	-0.768258468	-0.885674262	-1.368730179	-0.713728609	0.515835816	-0.683359491	-0.516789084	-0.753333577	-0.465278399	-0.628890011
chr11_19643392_rs57865191_G_Denisova_single_seq	-3.528776976	-1.884233727	-3.215398025	-1.856734234	-1.664400447	-1.606915733	-3.381266961	-2.298391856	-3.614593121	-2.067296664
chr4_1247776_rs917587775_G_Denisova_single_seq	-1.469524898	-0.815353567	-1.583386952	-1.105688549	-1.530255563	-0.804101436	-2.503368569	-0.77884609	-1.090586369	-0.846863761
chr3_181056960_181057129_pos_86_A_pos_87_A_Denisova_haplotype	-3.007944813	-2.7184742	-3.137815084	-2.643393763	-3.374095305	-3.483013176	-5.601143784	-3.331987825	-3.959728607	-3.367120572
chr3_21303260_rs373901621_A_Denisova_single_seq	-6.467376432	-3.521983643	-10.71524391	-3.683164292	-11.34563886	-3.483013176	-10.95869579	-4.759669534	-1.055439806	-5.112547745
chr6_146287405_rs116991416_A_Neanderthal_single_seq	-4.201482372	-3.934037283	-10.71524391	-4.674231167	-11.34563886	-4.883192716	-10.95869579	-4.978679316	-10.75414447	-4.445123084
chr12_32896863_rs374722529_T_Denisova_single_seq	-2.489006448	-1.773415737	-1.930609067	-2.074501955	-11.34563886	-1.708021545	-3.819144436	-1.856848602	-2.383457066	-1.602578733
chr3_130885149_rs117736953_C_Neanderthal_single_seq	0.289418136	-4.703153401	-7.255812293	-6.621763747	-11.34563886	-4.019514187	-5.286270447	-3.990553416	-2.002600414	-3.99055722
chr5_33247260_rs368761231_T_Denisova_single_seq	-4.201482372	-3.614495781	-7.255812293	-3.874529817	-11.34563886	-3.314084167	-2.462840762	-3.409570766	-10.75414447	-2.702824045
chr3_170558937_rs960497901_T_Denisova_single_seq	-3.826270853	-3.201848829	-3.476839173	-3.101191833	-11.34563886	-3.483013176	-6.566378366	-3.990553416	-2.619718153	-2.872083751
chr9_88565822_rs192585800_C_Neanderthal_single_seq	-2.725267534	-1.80033247	-2.388814425	-2.879654849	-11.34563886	-1.656583118	-0.752902539	-1.7270223	-3.423227595	-1.732405036
chr16_27649190_rs76086539_T_Denisova_single_seq	-5.50214185	-4.513050518	-10.71524391	-4.095217932	-11.34563886	-4.019514187	-10.95869579	-2.937873099	0.401306258	-4.277178447
chr20_17777197_rs371029455_G_Denisova_single_seq	-0.936366369	-0.622880085	-1.484022731	-0.472016627	-0.665279335	-0.632777797	-0.681408389	-0.632129253	-7.294712855	-0.450699802
chr2_5209092_rs950605994_G_Denisova_single_seq	-0.525420569	-0.40065928	-1.930609067	-0.582583565	-1.227995758	-0.361688813	-2.347670992	-0.185755709	-0.801403226	-0.43956784
chr14_70968285_70968454_pos_76_G_pos_97_C_Denisova_haplotype	-1.92011464	-1.574451062	-4.784506575	-1.500353574	-0.967344003	-1.46741632	-1.657199594	-1.456146019	-2.56926913	-1.653116126
chr20_50861719_rs377283070_A_Neanderthal_single_seq	-3.940830617	-2.7184742	-2.927341353	-3.162332128	-2.627962436	-3.092830865	-2.725076112	-4.759669534	-10.75414447	-3.86610985
chr1_1831453_1831622_pos_44_C_pos_128_G_Denisova_haplotype	-6.467376432	-2.668025178	-2.388814425	-2.262537111	-3.845792972	-2.901040717	-10.95869579	-2.628645883	-10.75414447	-3.367120572
chr12_49719525_rs769802344_C_Neanderthal_single_seq	-1.628472674	-1.973317271	-0.999281922	-2.045414376	-11.34563886	-1.558901484	-1.906127738	-1.803508145	-0.772577191	-2.702824045
chr6_85483042_rs376662934_G_Denisova_single_seq	-6.467376432	-3.713349168	-10.71524391	-4.219665303	-11.34563886	-4.019514187	-4.039832552	-5.236991311	-10.75414447	-4.635225967
chr14_58908913_rs374947650_C_Denisova_single_seq	-1.491187393	-2.770751479	-1.866620972	-2.366622743	-2.810363482	-3.314084167	-2.930789792	-2.774990333	-10.75414447	-2.55135341
chr15_38695497_rs984675898_A_Denisova_single_seq	-4.928956517	-4.34510588	-3.476839173	-3.874529817	-7.88620724	-3.780507052	-1.776301435	-3.258364962	-2.619718153	-2.55135341
chr18_75683729_rs74951456_C_Neanderthal_single_seq	-1.581244396	-1.262313471	-1.162574815	-2.197097546	-5.005788856	-1.788790491	-1.505425155	-1.435710904	-2.841255137	-1.967989464
chr3_130707694_rs78492363_G_Neanderthal_single_seq	-2.324418478	-4.194689038	-3.920828046	-3.874529817	-5.988086854	-4.306135413	-4.808948669	-4.115000787	-10.75414447	-4.635225967
chr9_19222772_rs1003539247_C_Denisova_single_seq	-3.940830617	-4.058484654	-5.761047602	-4.219665303	-11.34563886	-3.895066816	-10.95869579	-3.258364962	-10.75414447	-3.99055722
chr22_20943560_20943729_pos_60_G_pos_113_G_Neanderthal_haplotype	-2.831787858	-2.881356967	-10.71524391	-3.22617861	-6.953321436	-2.962181012	-10.95869579	-2.996527317	-10.75414447	-2.4585436
chr20_55491942_rs368802553_T_Denisova_single_seq	-0.35686205	-0.330318989	0.146618428	-0.472016627	-3.845792972	-0.645257936	-0.828125226	-0.39667619	-10.75414447	-0.272232624
chr16_86247700_rs920577932_G_Denisova_single_seq	-4.519843852	-4.058484654	-10.71524391	-3.683164292	-4.206087507	-4.306135413	-10.95869579	-3.769865301	-2.841255137	-4.277178447
chr5_149499983_rs117267989_C_Neanderthal_single_seq	-4.928956517	-2.881356967	-10.71524391	-2.879654849	-7.88620724	-3.483013176	-10.95869579	-3.258364962	-10.75414447	-3.207544259
chr12_133250017_rs5744776_A_QTLs_single_seq	-3.138594666	-4.194689038	-1.282702012	-5.083343832	-11.34563886	-4.155718571	-2.987152235	-5.955220343	-10.75414447	-3.99055722
chr3_192144957_rs367677519_G_Neanderthal_single_seq	-1.834554292	-1.551404326	-0.403495597	-1.368422737	-2.810363482	-0.645257936	-1.751681469	-1.415561204	-1.674659689	-1.291117638
chr5_685849_rs11745112_A_Neanderthal_single_seq	-0.768258468	-2.068265675	-3.384327034	-2.229446324	-2.23973035	-1.708021545	-3.925272787	-1.969837439	-7.294712855	-2.033429028
chr18_61077735_rs373467577_T_Neanderthal_single_seq	-0.317629312	-0.310835978	-1.087710028	-0.870697956	1.452225278	-0.696286952	0.676568868	-0.310433682	2.449050564	-0.343066382
chr5_32133309_rs115583365_C_Neanderthal_single_seq	-2.831787858	-2.169905937	-0.932245703	-2.986175173	-2.497015919	-2.8423865	-3.458849902	-2.335769466	-3.336291958	-2.371345158
chr1_15407611_rs61772223_A_QTLs_single_seq	-3.359847967	-3.934037283	-2.344556505	-3.77567643	-5.005788856	-4.019514187	-2.503368569	-3.258364962	-10.75414447	-2.997070527
chr22_22555462_rs2330023_C_QTLs_single_seq	0.828993569	-1.72104356	-0.777134586	-1.151443812	0.10092755	-1.280600321	0.282691575	-1.110135032	0.894662477	-1.732405036
chr12_32786226_32786395_pos_51_G_pos_121_G_Denisova_haplotype	0.156417984	0.394433657	-0.883936668	0.447909781	-0.364785253	0.451098889	0.246486537	0.418697242	-0.73039012	0.587347868
chr2_98273310_rs75426220_C_Denisova_single_seq	-5.50214185	-4.922163183	-10.71524391	-4.355869687	-11.34563886	-3.674378701	-10.95869579	-4.759669534	-10.75414447	-4.126761604
chr16_85001452_rs369337972_A_Denisova_single_seq	-10.85969385	-3.353054634	-6.322926489	-3.292981981	-11.34563886	-4.155718571	-3.627778911	-4.401622013	-10.75414447	-3.546568347
chr1_94967804_94967973_pos_50_G_pos_122_G_Denisova_haplotype	-1.178455443	-2.482213114	-2.927341353	-2.197097546	-7.88620724	-2.400302125	-1.331161904	-1.56290292	-3.033045284	-1.845393872
chr12_104711087_rs373708807_C_Denisova_single_seq	-5.187268513	-3.521983643	-2.863494871	-2.986175173	-3.493889818	-4.019514187	-2.930789792	-3.331987825	-2.619718153	-4.854235749
chr9_88580564_88580733_pos_42_T_pos_131_T_Neanderthal_haplotype	-1.535513308	-1.62167934	-3.215398025	-1.623912213	-11.34563886	-1.46741632	-3.106946747	-1.56290292	-10.75414447	-1.816306294
chr16_74946535_74946704_pos_35_A_pos_138_T_Denisova_haplotype	-5.50214185	-5.180475179	-10.71524391	-4.219665303	-11.34563886	-3.674378701	-10.95869579	-2.881510657	-10.75414447	-4.635225967
chr14_59023125_59023294_pos_12_C_pos_161_A_Denisova_haplotype	-1.55819766	-0.696817444	-1.609335404	-0.883510607	-5.005788856	-0.513577493	-1.406026691	-0.477919049	-1.004275046	-0.417558336
chr15_63196792_rs118135825_G_Neanderthal_single_seq	-2.725267534	-3.275471693	-4.057032429	-3.162332128	-11.34563886	-2.400302125	-3.627778911	-2.937873099	-7.294712855	-3.2851272
chr6_116546852_rs187050020_C_Neanderthal_single_seq	1.207404331	1.234230781	0.678682764	1.27967784	1.15893188	1.283114446	0.611634312	1.286263132	-1.321602573	1.308774576
chr20_19670035_rs1001255637_A_Denisova_single_seq	-1.427151954	-2.205442094	-1.997567489	-2.931932128	-11.34563886	-1.816750573	1.115111058	-1.912237172	-2.473373703	-2.24969771
chr9_95448224_rs72756472_G_QTLs_single_seq	-0.997056497	-0.788157756	-0.008747894	-0.387459517	-0.555290362	-0.7901757	-1.634515242	-0.691458955	-1.260289024	-0.628890011
chr3_46100138_rs35420565_G_Neanderthal_single_seq	-1.727836894	-4.922163183	-4.565496793	-4.506286529	-11.34563886	-3.396077539	-3.819144436	-4.251205171	-7.294712855	-4.126761604
chr6_90380405_rs531105215_T_Denisova_single_seq	-3.282265027	-3.934037283	-4.784506575	-3.363029478	-1.467587946	-3.780507052	-5.601143784	-2.996527317	-3.176715645	-4.126761604
chr3_12988820_rs376336478_C_Denisova_single_seq	-4.519843852	-4.922163183	-10.71524391	-4.219665303	-11.34563886	-4.664182934	-10.95869579	-4.115000787	-10.75414447	-3.645421734
chr3_170614109_170614278_pos_37_T_pos_135_G_Denisova_haplotype	-0.481398999	0.29621147	-1.866620972	0.209317245	-1.115618423	0.243384824	-0.475887832	0.181357401	-1.499115903	0.444446601
chr12_104230591_104230760_pos_44_T_pos_45_G_pos_128_C_Denisova_haplotype	-6.467376432	-3.001151479	-10.71524391	-4.219665303	-11.34563886	-5.859733743	-10.95869579	-4.401622013	-10.75414447	-3.546568347
chr12_102028594_rs3803139_A_Neanderthal_single_seq	-4.519843852	-3.934037283	-7.255812293	-3.22617861	-11.34563886	-4.019514187	-2.462840762	-3.671011914	-10.75414447	-4.277178447
chr17_38197893_rs951167322_T_Denisova_single_seq	-2.075059009	-2.770751479	-1.460215342	-2.687651683	0.116352092	-2.533159284	-7.49926417	-2.996527317	-2.966241914	-2.933224045
chr10_43916383_rs61858989_T_Neanderthal_single_seq	0.930247274	0.370497894	2.239861068	0.512907036	2.407891304	0.53092063	1.814649502	0.479138851	2.071808064	0.188724279
chr12_60202003_rs374127478_A_Neanderthal_single_seq	-4.065277988	-3.001151479	-1.866620972	-2.829205827	-11.34563886	-2.629054711	-10.95869579	-2.937873099	-3.959728607	-3.645421734
chr6_146168788_rs17075400_T_Neanderthal_single_seq	-5.187268513	-4.922163183	-10.71524391	-4.219665303	-7.88620724	-3.575525314	-10.95869579	-3.491564138	-7.294712855	-3.645421734
chr1_37054584_rs12402336_G_Neanderthal_single_seq	-2.946804518	-2.824994524	-2.863494871	-2.262537111	-1.115618423	-2.629054711	-1.801348854	-2.298391856	-3.103092782	-2.371345158
chr22_30975119_rs4395340_C_Neanderthal_single_seq	-7.400262236	-2.940011184	-2.032249328	-3.436652342	-11.34563886	-3.895066816	-3.106946747	-4.56956665	-10.75414447	-2.933224045
chr3_128753359_rs374121872_C_Denisova_single_seq	-2.946804518	-2.7184742	-0.948715004	-1.882224209	-11.34563886	-2.533159284	-10.95869579	-2.538729246	-7.294712855	-2.28911806
chr4_54500871_rs377672068_G_Denisova_single_seq	0.2310802	-0.684228403	-4.565496793	-0.820555809	-1.189555783	-1.030931845	-1.657199594	-0.858207712	-1.280438724	-1.08626842
chr10_5847101_rs118091367_A_Neanderthal_single_seq	-1.250515116	-2.068265675	-1.532849559	-1.7590526	-1.85178341	-1.261260956	-4.164279923	-1.497905665	0.212360979	-1.311267337
chr2_60166686_rs78464362_C_Arensbergen_single_seq	-3.940830617	-3.713349168	-7.255812293	-4.506286529	-11.34563886	-5.859733743	-10.95869579	-5.955220343	-10.75414447	-4.126761604
chr3_12567195_rs118095352_G_Denisova_single_seq	-10.85969385	-2.940011184	-10.71524391	-3.042537616	-11.34563886	-2.901040717	-3.106946747	-2.827267612	-10.75414447	-3.99055722
chr2_163499276_rs78472906_A_Neanderthal_single_seq	-3.44184134	-4.34510588	-10.71524391	-3.874529817	-11.34563886	-3.780507052	-10.95869579	-2.881510657	-10.75414447	-3.063873898
chr7_70734526_rs73173991_A_Neanderthal_single_seq	-5.187268513	-3.435048006	-10.71524391	-3.101191833	-11.34563886	-3.483013176	-10.95869579	-3.188317465	-10.75414447	-3.751550085
chr18_60131154_rs371617977_G_Neanderthal_single_seq	0.657483398	1.19388245	1.42718229	1.184670796	2.081019018	1.104560539	1.273425295	1.133952461	0.697581795	1.170313559
chr1_161856796_rs369273822_G_Denisova_single_seq	-2.108149795	-2.824994524	-10.71524391	-2.13449792	-1.871933109	-2.358602833	-3.819144436	-2.124781808	-2.218869097	-1.705488303
chr17_37827612_rs375417142_G_Denisova_single_seq	-2.626074178	-2.572129751	-3.215398025	-2.229446324	-3.62453967	-2.202905256	-3.2375966	-2.413561626	-2.56926913	-2.55135341
chr17_6725304_rs35041914_G_Neanderthal_single_seq	-3.940830617	-3.819477519	-10.71524391	-5.341655828	-11.34563886	-5.859733743	-10.95869579	-4.759669534	-10.75414447	-4.445123084
chr19_35513222_rs77796549_C_Neanderthal_single_seq	-2.626074178	-2.619280844	-5.04281857	-2.600453241	-1.934127871	-2.8423865	-6.004499478	-3.121514094	-2.427714986	-2.600097744
chr4_1228921_rs547937697_C_Denisova_single_seq	-2.725267534	-4.058484654	-5.357691907	-3.514235283	-7.88620724	-2.8423865	-1.406026691	-3.331987825	-0.954862852	-3.751550085
chr4_110931939_rs11569142_G_Neanderthal_single_seq	-5.905497544	-4.513050518	-3.215398025	-4.86433405	-11.34563886	-4.883192716	-3.627778911	-5.236991311	-2.619718153	-5.427421082
chr5_90657904_rs140628761_A_Denisova_single_seq	-6.467376432	-2.572129751	-6.322926489	-3.436652342	-2.348459378	-3.236501226	-1.826838828	-3.578499775	-10.75414447	-2.997070527
chr15_31515654_rs368849178_G_Denisova_single_seq	-3.359847967	-4.513050518	-1.460215342	-3.101191833	-11.34563886	-2.8423865	-10.95869579	-2.881510657	-3.423227595	-3.367120572
chr3_183513566_rs375468471_C_Denisova_single_seq	-3.007944813	-1.6458862	-0.899860616	-0.922645783	-3.62453967	-1.340224304	-2.54506786	-0.942190394	-1.701576422	-1.069011097
chr1_226306957_rs1109637_T_Neanderthal_single_seq	-4.928956517	-4.922163183	-10.71524391	-3.874529817	-11.34563886	-5.456378049	-7.49926417	-4.759669534	-2.966241914	-4.635225967
chr15_52341922_rs372424414_C_Neanderthal_single_seq	-0.459881895	-1.85572104	-2.434473142	-1.782859989	-3.112019182	-1.606915733	-10.95869579	-1.829931869	-7.294712855	-1.394804131
chr5_150534239_rs74854370_C_Neanderthal_single_seq	-3.528776976	-2.572129751	-3.064192221	-3.042537616	-11.34563886	-2.679503733	-3.627778911	-2.19174023	-10.75414447	-2.75706709
chr17_55046686_rs373783988_T_Denisova_single_seq	0.411185441	0.308861223	0.368900098	0.203270736	1.004471584	0.216047293	-0.144113323	0.325999282	-0.816035147	0.325510223
chr16_85045612_rs528772306_A_Denisova_single_seq	-2.888150301	-2.619280844	-4.207449272	-3.292981981	-6.391442549	-3.895066816	-2.987152235	-3.331987825	-10.75414447	-2.650546767
chr22_30979560_rs147643635_A_Neanderthal_single_seq	-3.007944813	-2.135224098	-10.71524391	-2.165458229	-2.627962436	-2.358602833	-1.331161904	-1.969837439	-3.254298586	-1.759833525
chr3_12741887_12742056_pos_33_G_pos_140_G_Denisova_haplotype	-1.345966259	-1.551404326	-2.301615983	-1.712584975	-1.091791374	-1.445423592	-1.727474608	-1.415561204	-6.36182705	-1.553751906
chr16_27414000_27414169_pos_72_T_pos_97_A_pos_101_G_Denisova_haplotype	-2.324418478	-1.574451062	-1.609335404	-1.988941607	-11.34563886	-1.223343004	-6.566378366	-1.630967195	-0.907087127	-1.787793606
chr20_51147922_rs369982674_T_Denisova_single_seq	-1.093164946	-0.301192259	-0.748017653	-0.223732673	-1.629676869	-0.490875293	-3.627778911	-0.194312644	-0.954862852	-0.19532194
chr3_175101889_rs911409290_C_Denisova_single_seq	-2.446065926	-2.241875723	-1.0340055	-2.440433982	-2.23973035	-2.278654677	-2.385048601	-2.22642207	-3.515739734	-2.702824045
chr19_35723494_rs117094879_G_Neanderthal_single_seq	-3.071791295	-3.001151479	-7.255812293	-2.879654849	-11.34563886	-3.314084167	-3.381266961	-2.495788724	-7.294712855	-3.207544259
chr1_65463415_rs375338629_C_Denisova_single_seq	-1.513180121	-1.72104356	-2.633094871	-1.54037542	-3.493889818	-2.202905256	-1.17569758	-1.94074986	-3.720721472	-1.787793606
chr21_43915968_rs146275645_T_Denisova_single_seq	1.227437447	0.264093157	0.762008412	-0.281913744	-0.784350914	-0.490875293	-0.128180582	-0.255675875	0.099944707	-0.027583077
chr16_22739527_rs145653469_T_Denisova_single_seq	-5.50214185	-2.279253333	-1.221388463	-2.262537111	-11.34563886	-2.580310377	-3.307644098	-2.09243303	-2.671995432	-2.872083751
chr3_132056853_rs374830996_T_Denisova_single_seq	-5.905497544	-3.819477519	-3.064192221	-4.506286529	-11.34563886	-5.456378049	-10.95869579	-3.491564138	-10.75414447	-3.207544259
chr14_70973174_rs988469042_G_Denisova_single_seq	-0.951301234	-0.735257419	-1.106065174	-0.922645783	-3.160763516	-0.548315007	-1.46484034	-0.871869699	0.475275215	-0.641589873
chr17_76673892_rs375921291_C_Denisova_single_seq	-1.491187393	-1.884233727	-0.25274164	-1.247552261	-0.183877116	-1.73444527	0.386154895	-1.07810941	0.329999537	-1.271245491
chr22_29562690_rs368081250_G_Denisova_single_seq	-2.674818512	-1.773415737	-10.71524391	-1.404902432	-7.88620724	-1.90403697	-4.039832552	-2.261958227	-1.220814741	-1.759833525
chr12_56678335_rs150931789_T_Neanderthal_single_seq	-2.888150301	-4.703153401	-10.71524391	-3.363029478	-7.88620724	-3.483013176	-3.106946747	-4.251205171	-2.726238477	-3.546568347
chr1_168432233_rs961519862_A_Neanderthal_single_seq	1.487650685	1.429319175	1.214384371	1.282548305	1.247985691	1.222587017	0.929666952	1.48959418	2.23684583	1.248105719
chr6_146107325_rs141039111_C_Neanderthal_single_seq	-3.826270853	-3.819477519	-3.681820911	-3.596228655	-11.34563886	-5.141504712	-10.95869579	-3.990553416	-10.75414447	-3.751550085
chr20_11168887_rs373150922_T_Denisova_single_seq	-2.363838828	-2.940011184	-5.04281857	-2.986175173	-7.88620724	-2.731781012	-1.159414167	-3.331987825	-3.835281236	-1.905389837
chr12_104020430_rs533868223_C_Denisova_single_seq	-3.071791295	-3.435048006	-3.137815084	-3.77567643	-2.114417678	-3.575525314	-3.627778911	-3.188317465	-2.619718153	-4.445123084
chr21_43622170_rs369932257_G_Denisova_single_seq	-2.324418478	-1.746992012	-5.761047602	-2.296404747	-2.849783832	-1.90403697	-2.275701205	-1.856848602	-2.726238477	-2.000338241
chr14_59605164_rs374064594_A_Denisova_single_seq	-0.79495109	-1.462731564	-1.436794454	-1.061339922	-3.064868089	-1.582708873	-0.369044642	-1.630967195	-0.922837229	-1.553751906
chr19_52672354_rs568268486_A_Denisova_single_seq	-2.363838828	-1.574451062	-0.762502665	-1.315376503	-5.414901521	-1.097968063	-1.680246331	-1.263758221	-1.905521533	-1.311267337
chr7_52125640_rs139241727_G_Neanderthal_single_seq	-10.85969385	-3.713349168	-3.137815084	-4.095217932	-0.499364948	-3.780507052	-7.49926417	-3.121514094	-10.75414447	-3.99055722
chr1_175173443_rs377534527_A_Denisova_single_seq	-2.142017431	-1.441389533	-3.064192221	-1.623912213	-2.213781898	-1.934346804	-0.580400933	-1.456146019	-2.218869097	-1.331702453
chr5_149959031_rs12656273_C_Neanderthal_single_seq	-2.248669057	-3.819477519	-2.301615983	-3.042537616	-7.88620724	-2.8423865	-2.987152235	-3.491564138	-3.614593121	-3.133921396
chr10_65274811_rs183686771_T_Neanderthal_single_seq	-3.621289115	-3.131801332	-10.71524391	-3.292981981	-11.34563886	-3.674378701	-10.95869579	-3.491564138	-10.75414447	-3.645421734
chr10_131407400_rs76764081_C_Neanderthal_single_seq	-3.528776976	-2.3975733	-10.71524391	-2.331086586	-11.34563886	-3.314084167	-3.540843274	-3.188317465	-10.75414447	-3.063873898
chr1_43290644_43290813_pos_75_T_pos_98_T_Denisova_haplotype	-3.071791295	-2.770751479	-2.067785486	-1.735631711	-2.114417678	-2.8423865	-3.2375966	-1.702402333	1.901162628	-2.24969771
chr12_130572150_rs10847996_G_Neanderthal_single_seq	-6.467376432	-3.819477519	-3.384327034	-3.436652342	-11.34563886	-4.155718571	-10.95869579	-4.759669534	-7.294712855	-4.126761604
chr12_131043090_rs12581128_T_Neanderthal_single_seq	-0.013419943	-0.330318989	-0.358791942	-0.415098199	-1.755051809	-0.502181739	-3.72029105	-0.406584849	-0.938761177	-0.322470814
chr3_12553214_rs372889801_T_Denisova_single_seq	-3.208642163	-2.279253333	-3.297391397	-2.165458229	-4.551222993	-3.236501226	-3.381266961	-3.057667612	-2.340516544	-2.371345158
chr12_55170693_rs376194318_G_Neanderthal_single_seq	-1.980110605	-1.773415737	-4.057032429	-1.988941607	-7.88620724	-1.965307113	-2.275701205	-2.582987166	-2.002600414	-2.211325899
chr3_122441302_rs376806465_G_Neanderthal_single_seq	-0.11906981	-0.172540997	-1.106065174	-0.175665094	-2.090610289	-0.214947083	-1.065394258	-0.135453285	-0.572992216	0.029609379
chr1_208922301_rs12407497_T_Neanderthal_single_seq	-0.936366369	-2.317625144	-2.994144723	-2.643393763	-6.953321436	-2.166471627	-1.776301435	-2.22642207	-4.246349833	-2.650546767
chr1_222817244_rs148834692_C_Neanderthal_single_seq	-4.065277988	-4.194689038	-7.255812293	-3.77567643	-7.88620724	-4.155718571	-1.776301435	-3.057667612	-2.340516544	-3.751550085
chr3_128485470_rs373522962_T_Denisova_single_seq	-5.50214185	-5.180475179	-10.71524391	-4.355869687	-2.067189401	-4.306135413	-10.95869579	-5.551864649	-10.75414447	-4.854235749
chr9_19403433_rs376230460_G_Denisova_single_seq	-2.324418478	-1.42035862	-3.57569256	-1.623912213	-4.10723412	-1.46741632	-1.826838828	-1.56290292	-2.726238477	-1.627626151
chr14_70342313_rs61983525_T_Neanderthal_single_seq	-1.126678533	-1.13693853	-0.07048632	-1.264211742	-4.312215857	-1.402419066	-2.824269469	-1.585236107	-1.240416877	-1.759833525
chr14_78906035_78906204_pos_21_G_pos_64_C_pos_152_T_Neanderthal_haplotype	-3.940830617	-2.881356967	-10.71524391	-3.683164292	-11.34563886	-3.236501226	-10.95869579	-3.769865301	-10.75414447	-3.2851272
chr8_87127044_rs368645535_A_Denisova_single_seq	-3.208642163	-2.940011184	-2.301615983	-2.879654849	-0.613471433	-2.901040717	-3.925272787	-2.582987166	-10.75414447	-3.063873898
chr10_131390922_rs138509460_G_Neanderthal_single_seq	-5.187268513	-4.058484654	-10.71524391	-4.095217932	-2.138624539	-3.396077539	-3.045806453	-5.551864649	-10.75414447	-3.546568347
chr20_50827031_rs371676184_A_Neanderthal_single_seq	-1.19613575	-2.619280844	-1.583386952	-2.296404747	-2.138624539	-2.679503733	-3.307644098	-2.454089433	-2.298817253	-1.936350146
chr13_99716897_rs375688923_T_Denisova_single_seq	-2.725267534	-2.357045494	-5.357691907	-2.403056372	-11.34563886	-1.816750573	-2.677925019	-1.912237172	-10.75414447	-2.033429028
chr4_54499278_54499447_pos_68_A_pos_104_A_Denisova_haplotype	-4.928956517	-2.881356967	-1.484022731	-2.7333104	-7.88620724	-2.8423865	-5.601143784	-2.675796977	-10.75414447	-2.600097744
chr9_95387613_rs72756405_T_Neanderthal_single_seq	-0.492279103	-0.564034447	-0.473260762	-0.281913744	-1.871933109	-0.151261678	-0.128180582	-0.655569168	-2.298817253	-0.374521735
chr3_188995124_rs1003866797_A_Denisova_single_seq	-4.709946735	-2.940011184	-7.255812293	-3.596228655	-7.88620724	-4.155718571	-10.95869579	-3.491564138	-2.258289446	-3.86610985
chr19_52816853_rs185984694_A_Neanderthal_single_seq	-3.138594666	-0.442449169	-1.303732924	-0.760233685	-3.263489818	-0.525063979	-2.462840762	-0.22905713	-1.701576422	-0.554952651
chr1_226032530_rs4149227_A_Neanderthal_single_seq	-2.042710231	-2.205442094	-2.388814425	-2.780461493	-7.88620724	-2.533159284	0.23421343	-2.374141277	-1.240416877	-2.933224045
chr1_89567908_89568077_pos_86_C_pos_87_G_Denisova_haplotype	1.169938474	1.379220563	0.835983691	1.505309372	1.250317885	1.322099796	-0.828125226	1.331672726	0.516734822	1.195523549
chr12_58195038_rs112274200_T_Neanderthal_single_seq	0.667294351	0.768693518	0.258453454	0.944833986	0.874437112	0.955494588	0.533658156	1.060329598	2.249197747	1.025196851
chr10_64856530_rs113068466_A_Neanderthal_single_seq	-1.604665285	-2.205442094	-0.899860616	-2.13449792	-3.317732862	-1.90403697	-10.95869579	-2.298391856	-2.340516544	-2.033429028
chr12_3665950_rs377153049_A_Denisova_single_seq	-1.834554292	-2.668025178	-2.219388885	-2.829205827	-11.34563886	-2.13093547	-1.751681469	-2.124781808	-0.109386881	-2.17394829
chr9_88572903_rs189820022_T_Neanderthal_single_seq	-10.85969385	-5.180475179	-10.71524391	-5.083343832	-11.34563886	-4.019514187	-7.49926417	-4.759669534	-10.75414447	-5.427421082
chr9_97981978_97982147_pos_74_A_pos_99_C_Neanderthal_haplotype	-10.85969385	-2.619280844	-10.71524391	-3.363029478	-11.34563886	-2.962181012	-7.49926417	-3.875993652	-10.75414447	-3.063873898
chr7_158293588_rs73729654_G_QTLs_single_seq	-4.065277988	-3.201848829	-2.927341353	-2.478805793	-11.34563886	-2.318075027	-3.925272787	-2.881510657	-10.75414447	-3.063873898
chr1_65374514_rs369154871_A_Denisova_single_seq	-0.641736157	-0.320544595	-1.69010435	-0.433822602	1.168828644	-0.262221792	-0.496193516	-0.086845822	-0.786918214	-0.461918326
chr13_72579196_rs377006855_C_Neanderthal_single_seq	-6.467376432	-3.275471693	-2.530368569	-3.363029478	-3.5577363	-2.8423865	-0.907486848	-3.875993652	-2.726238477	-3.133921396
chr2_106719899_rs143321824_G_Neanderthal_single_seq	-2.674818512	-3.064997961	-1.460215342	-3.436652342	-3.019209372	-2.679503733	-3.540843274	-2.996527317	-2.56926913	-3.645421734
chr5_43672678_rs62368569_G_Neanderthal_single_seq	-5.187268513	-3.001151479	-4.784506575	-3.683164292	-11.34563886	-3.236501226	-10.95869579	-3.578499775	-10.75414447	-3.751550085
chr6_121552607_rs117970618_G_Neanderthal_single_seq	-0.966392324	-2.068265675	-1.898260289	-1.581539269	-3.211212539	-1.340224304	-10.95869579	-1.519247697	-2.619718153	-0.937915741
chr10_4022085_rs11252234_C_Neanderthal_single_seq	-3.940830617	-2.619280844	-10.71524391	-2.440433982	-3.493889818	-2.400302125	-7.49926417	-2.774990333	-1.452648278	-2.067296664
chr12_113374718_rs369341841_T_Denisova_single_seq	-6.467376432	-4.513050518	-5.357691907	-4.095217932	-11.34563886	-4.306135413	-10.95869579	-4.978679316	-7.294712855	-4.445123084
chr5_108745118_108745287_pos_35_G_pos_78_C_pos_138_A_Denisova_haplotype	-4.201482372	-3.435048006	-7.255812293	-3.596228655	-2.406059645	-4.306135413	-5.286270447	-3.769865301	-10.75414447	-3.454056209
chr10_36106217_rs182568816_T_Neanderthal_single_seq	-2.578923084	-3.819477519	-3.57569256	-3.980658168	-11.34563886	-3.314084167	-4.300484306	-3.409570766	-2.07114989	-3.645421734
chr19_51435213_rs931863_A_Denisova_single_seq	-3.44184134	-7.393468902	-10.71524391	-5.341655828	-11.34563886	-3.396077539	-10.95869579	-3.258364962	-4.246349833	-3.751550085
chr1_225732897_rs377338959_T_Neanderthal_single_seq	-3.940830617	-3.353054634	-10.71524391	-3.683164292	-11.34563886	-4.306135413	-10.95869579	-4.759669534	-10.75414447	-3.2851272
chr4_164436888_rs77801709_C_Neanderthal_single_seq	-3.621289115	-4.058484654	-3.57569256	-5.083343832	-11.34563886	-3.780507052	-4.039832552	-3.409570766	-3.515739734	-3.99055722
chr15_66755888_66756057_pos_77_A_pos_95_G_Denisova_haplotype	-0.742050753	-0.564034447	-1.162574815	-0.725215095	0.464531079	-1.168271621	-1.208826361	-0.8048179	-1.220814741	-0.417558336
chr1_86875893_rs79742398_G_Neanderthal_single_seq	-3.940830617	-4.922163183	-4.057032429	-3.874529817	-11.34563886	-3.780507052	-10.95869579	-3.990553416	-0.845751852	-4.126761604
random_40838_random_single_seq	-2.578923084	-2.824994524	-10.71524391	-2.7333104	-11.34563886	-3.396077539	-2.773820446	-2.996527317	-2.427714986	-2.872083751
chr6_29918734_rs2975043;rs116463092_A_QTLs_single_seq	-4.519843852	-4.513050518	-5.04281857	-3.363029478	-11.34563886	-4.664182934	-3.106946747	-3.258364962	-10.75414447	-5.427421082
chr4_13026028_rs113768842_G_Arensbergen_single_seq	0.351586093	-0.014484445	0.414683021	0.029629694	0.266768934	0.05566379	-0.04356334	-0.329158086	0.226709133	0.029609379
chr16_72011785_rs376846045_A_Denisova_single_seq	-2.286046667	-1.884233727	-3.064192221	-1.735631711	-7.88620724	-1.90403697	-2.174060943	-1.476874753	-6.36182705	-1.529944517
chr12_29128055_rs16933714_A_Denisova_single_seq	-2.626074178	-3.064997961	-7.255812293	-2.600453241	-7.88620724	-3.674378701	-4.618845786	-2.335769466	-10.75414447	-2.41428568
chr15_52228525_rs142203831_G_Neanderthal_single_seq	-2.489006448	-1.597871951	-3.384327034	-1.988941607	-1.934127871	-1.656583118	-1.590189327	-1.654388083	-10.75414447	-1.602578733
chr9_28118093_rs150035735_A_Neanderthal_single_seq	-2.075059009	-3.521983643	-2.580817592	-2.558753949	-11.34563886	-3.092830865	-10.95869579	-2.774990333	-10.75414447	-2.997070527
chr6_45365928_rs11963804_A_Denisova_single_seq	-3.138594666	-3.614495781	-1.087710028	-2.687651683	-7.88620724	-2.901040717	-4.164279923	-2.881510657	-7.294712855	-2.504202317
chr22_47198960_rs527539555_G_Denisova_single_seq	-2.831787858	-2.824994524	-10.71524391	-5.656529165	-11.34563886	-3.162878362	-4.618845786	-3.875993652	-10.75414447	-3.2851272
chr19_35631258_rs144594131_C_Denisova_single_seq	-10.85969385	-3.435048006	-10.71524391	-3.77567643	-11.34563886	-4.664182934	-5.286270447	-3.409570766	-2.841255137	-4.277178447
chr22_25522971_rs555613590_A_Neanderthal_single_seq	-4.519843852	-4.922163183	-10.71524391	-3.77567643	-11.34563886	-4.883192716	-5.286270447	-5.551864649	-3.614593121	-3.86610985
chr4_21517384_rs553682451_G_Neanderthal_single_seq	-4.519843852	-3.934037283	-10.71524391	-4.674231167	-11.34563886	-3.895066816	-5.601143784	-4.401622013	-10.75414447	-4.635225967
chr7_89048927_rs375889434_A_Neanderthal_single_seq	-4.928956517	-3.521983643	-2.580817592	-4.095217932	-7.88620724	-3.674378701	-5.027958451	-3.990553416	-2.383457066	-3.751550085
chr5_155274511_rs1007016227_C_Denisova_single_seq	-0.617710705	-0.431887665	-1.583386952	-0.511249366	-2.698180433	-0.271865511	-1.277457377	-0.367352111	-3.614593121	-0.484620526
chr3_124116131_rs1445628_C_Arensbergen_single_seq	-2.176699271	-2.439272592	-1.997567489	-2.045414376	-7.88620724	-1.99694643	-1.727474608	-1.99952357	-4.604397354	-2.17394829
chr18_32482793_rs368485752_A_Denisova_single_seq	-4.709946735	-3.614495781	-4.207449272	-3.514235283	-11.34563886	-3.780507052	-7.49926417	-3.578499775	-2.841255137	-5.830776776
chr1_12100138_rs999710828_G_Denisova_single_seq	-1.093164946	-1.773415737	-3.796380675	-1.882224209	0.39456353	-1.46741632	-0.740738091	-1.456146019	-4.823407136	-1.679064578
chr2_177854722_rs560737840_A_Neanderthal_single_seq	-0.60584637	-2.169905937	-2.104219115	-2.016901689	-1.646934192	-2.731781012	-2.930789792	-2.72454131	-1.622287513	-2.13751466
chr3_17003264_rs376518557_G_Denisova_single_seq	1.088308276	1.562048921	0.459057632	1.665618836	1.914545618	1.544446427	0.538657105	1.505532788	1.883159649	1.470940663
chr6_155122197_rs546537996_A_Denisova_single_seq	-5.50214185	-4.194689038	-7.255812293	-3.77567643	-11.34563886	-3.396077539	-4.164279923	-3.875993652	-10.75414447	-3.751550085
chr6_138043778_rs184953852_C_Denisova_single_seq	-7.400262236	-4.058484654	-5.04281857	-4.506286529	-11.34563886	-4.019514187	-3.925272787	-4.759669534	-10.75414447	-3.86610985
chr2_106065670_rs75016732_G_Neanderthal_single_seq	-2.626074178	-2.439272592	-0.999281922	-2.403056372	-3.845792972	-2.533159284	-5.601143784	-3.188317465	-1.93716085	-2.872083751
chr20_15308222_rs6079751_A_Neanderthal_single_seq	-0.966392324	-1.103031093	-2.301615983	-1.298119179	-4.551222993	-1.761362003	-4.808948669	-1.969837439	-2.427714986	-1.483476892
chr12_47563695_47563864_pos_82_T_pos_90_A_Neanderthal_haplotype	-2.489006448	-1.62167934	-1.18191418	-1.807066849	-1.629676869	-1.788790491	-2.110072848	-1.193454663	-3.103092782	-1.553751906
chr20_46735213_46735382_pos_62_G_pos_111_T_Arensbergen_haplotype	2.15763655	0.593665888	3.610974886	0.630225792	1.507865642	0.658253063	2.471887436	0.557679381	1.107330202	0.775837382
chr16_72147272_rs373085446_G_Denisova_single_seq	-3.826270853	-3.064997961	-1.835660663	-3.042537616	-4.10723412	-2.962181012	-10.95869579	-5.236991311	-10.75414447	-3.367120572
chr10_43697779_rs79455095_C_Neanderthal_single_seq	-2.626074178	-2.482213114	-6.322926489	-3.363029478	-4.10723412	-2.278654677	-4.450901149	-2.298391856	-7.294712855	-3.367120572
chr16_55669870_55670039_pos_12_A_pos_161_A_Neanderthal_haplotype	-5.905497544	-4.703153401	-10.71524391	-2.931932128	-11.34563886	-3.314084167	-6.004499478	-3.409570766	-7.294712855	-3.86610985
chr6_138160639_rs148736885_T_Denisova_single_seq	-0.863926704	-0.788157756	0.63514283	-0.501340707	-3.211212539	-0.468524807	-0.209664407	-0.255675875	0.349798957	-0.214168649
chr1_86807748_rs12030666_G_Neanderthal_single_seq	-0.981642942	-0.380209681	-4.057032429	-0.231901976	-0.000788175	-0.571946904	-1.826838828	-0.291949188	-1.072906061	-0.242908545
chr17_38183334_rs367647258_G_Denisova_single_seq	-4.065277988	-2.940011184	-3.384327034	-3.292981981	-11.34563886	-2.629054711	-3.458849902	-3.258364962	-7.294712855	-3.063873898
chr1_65473845_65474014_pos_81_G_pos_92_C_Denisova_haplotype	-1.727836894	-1.597871951	-0.868186566	-1.461412072	-7.88620724	-1.512433859	-2.588008382	-1.228178242	-0.87609356	-1.232303989
chr1_37834975_37835144_pos_18_A_pos_19_C_pos_154_T_Neanderthal_haplotype	-0.617710705	-0.647107271	-1.532849559	-0.54139033	-1.483001501	-0.31109825	-1.313037356	-0.942190394	-2.56926913	-0.789205936
chr5_36143028_rs569362073_C_Denisova_single_seq	-3.528776976	-3.521983643	-10.71524391	-3.980658168	-3.62453967	-3.674378701	-2.54506786	-4.401622013	-3.720721472	-3.751550085
chr20_48583633_48583802_pos_11_A_pos_161_G_Neanderthal_haplotype	-3.826270853	-2.572129751	-10.71524391	-2.879654849	-7.88620724	-2.629054711	-4.164279923	-3.121514094	-10.75414447	-2.600097744
chr3_15830963_15831132_pos_64_T_pos_109_A_Neanderthal_haplotype	-7.400262236	-4.194689038	-5.761047602	-4.219665303	-11.34563886	-3.396077539	-6.004499478	-4.401622013	-10.75414447	-4.277178447
chr9_114125318_rs72607198_A_Neanderthal_single_seq	-2.533264367	-2.482213114	-10.71524391	-3.436652342	-11.34563886	-3.314084167	-3.925272787	-3.769865301	-10.75414447	-2.997070527
chr15_39524751_rs77232017_G_Neanderthal_single_seq	0.257299823	0.135074004	-0.623808526	0.022779277	-0.110222923	0.188181723	-0.527198185	0.092695123	-0.333131617	0.188724279
chr19_689431_rs72978217_A_Neanderthal_single_seq	-5.50214185	-3.934037283	-10.71524391	-3.101191833	-11.34563886	-4.019514187	-5.286270447	-4.759669534	-10.75414447	-4.277178447
chr3_23341080_rs200281872_C_Denisova_single_seq	-4.201482372	-3.353054634	-10.71524391	-3.683164292	-11.34563886	-4.664182934	-10.95869579	-4.759669534	-3.033045284	-4.445123084
chr6_155192122_rs532068231_T_Denisova_single_seq	-2.626074178	-2.668025178	-3.681820911	-2.931932128	-7.88620724	-3.674378701	-2.725076112	-3.121514094	-3.835281236	-2.28911806
chr6_149463525_rs376713243_G_Denisova_single_seq	-10.85969385	-3.934037283	-10.71524391	-3.874529817	-11.34563886	-5.859733743	-10.95869579	-3.875993652	-10.75414447	-5.112547745
chr8_103759029_rs867903_T_Denisova_single_seq	-4.201482372	-3.353054634	-6.322926489	-2.829205827	-11.34563886	-2.487500567	-10.95869579	-3.769865301	-1.874561224	-3.2851272
chr9_95149140_95149309_pos_60_G_pos_113_C_Neanderthal_haplotype	-0.742050753	-0.735257419	-1.06958548	-0.481725244	0.200773336	-0.657846977	-1.425366057	-0.927849371	-0.675993665	-1.157439202
chr10_43701883_rs12570866_C_Neanderthal_single_seq	-2.489006448	-3.353054634	-2.927341353	-3.77567643	0.631283209	-3.314084167	-2.930789792	-4.115000787	-10.75414447	-3.207544259
chr19_9678504_rs561512735_G_Denisova_single_seq	-3.359847967	-2.668025178	-10.71524391	-3.514235283	-6.953321436	-3.780507052	-10.95869579	-3.258364962	-5.799948163	-3.2851272
chr8_20290962_rs138205643_T_Neanderthal_single_seq	-3.282265027	-2.668025178	-4.784506575	-3.363029478	-11.34563886	-2.443242647	-10.95869579	-3.057667612	-10.75414447	-2.4585436
chr14_56556822_rs1480656_G_Denisova_single_seq	3.845992525	-3.001151479	-5.357691907	-2.366622743	-2.348459378	-3.092830865	-4.808948669	-2.538729246	-7.294712855	-2.75706709
chr13_74293417_rs376595119_C_Neanderthal_single_seq	-4.709946735	-3.934037283	-10.71524391	-3.980658168	-11.34563886	-3.026027494	-10.95869579	-4.115000787	-2.383457066	-3.86610985
chr12_102571933_rs76157805_A_Neanderthal_single_seq	-0.653900605	-0.914791194	-0.000139903	-0.857998093	-11.34563886	-0.7901757	-0.455863985	-0.766033439	0.853648169	-1.175794349
chr1_222859569_rs116875916_G_Neanderthal_single_seq	-6.467376432	-5.495348516	-10.71524391	-4.355869687	-11.34563886	-3.780507052	-10.95869579	-4.115000787	-2.473373703	-4.445123084
chr20_17824943_rs879661580_G_Denisova_single_seq	-0.892467596	-2.3975733	-3.297391397	-1.831686816	-5.19589174	-2.358602833	-10.95869579	-2.454089433	-10.75414447	-2.4585436
chr1_95826096_rs1033064743_G_Denisova_single_seq	-1.727836894	-2.317625144	-6.322926489	-2.600453241	-3.317732862	-2.580310377	-2.930789792	-2.495788724	-10.75414447	-3.063873898
chr22_29565925_29566094_pos_80_A_pos_93_A_Denisova_haplotype	0.2310802	0.688680139	-0.449628866	0.517787606	1.444098542	0.497250606	-0.176516595	0.552574297	0.862863754	0.581895499
chr14_70837245_rs975483927_T_Denisova_single_seq	-2.725267534	-1.85572104	-1.835660663	-1.782859989	-3.211212539	-1.656583118	-2.20715173	-1.777559693	-2.56926913	-1.553751906
chr18_59531522_rs79494360_C_Neanderthal_single_seq	0.53958407	0.782364136	0.382129857	0.541945823	0.880472239	0.595991188	0.513487327	0.597882471	1.091737561	0.666753181
chr2_220330724_rs1567488_T_QTLs_single_seq	3.185127136	2.983840237	3.825913218	3.053605271	3.542866584	3.10241596	3.406327962	3.142217147	3.188095102	3.136960804
chr17_73498112_rs371392343_T_Denisova_single_seq	-0.966392324	-0.722329958	-1.221388463	-0.54139033	0.351763148	-0.548315007	-4.450901149	-0.942190394	-0.816035147	-0.395879565
chr3_128937362_rs1051425651_T_Denisova_single_seq	-2.674818512	-2.572129751	-1.835660663	-2.440433982	-2.890311639	-1.708021545	-3.458849902	-2.454089433	-10.75414447	-2.211325899
chr11_19690812_rs58648675_T_Neanderthal_single_seq	-1.55819766	-1.399629887	-10.71524391	-0.990326816	-2.376972066	-1.36065942	-5.286270447	-0.986089168	-3.033045284	-1.121414983
chr3_45788235_rs148637561_G_Denisova_single_seq	0.393562725	0.519420434	1.643132568	0.560985295	0.721459327	0.821334603	0.592531815	0.809544259	0.557036187	0.872791948
chr5_108697257_rs369111452_C_Denisova_single_seq	0.757314373	0.257582789	-0.242553073	0.314032725	-4.10723412	0.569234207	0.818970492	0.22051028	-0.231562942	0.712379807
chr3_23528902_rs375315216_G_Denisova_single_seq	-1.727836894	-1.574451062	-3.297391397	-2.262537111	-2.320499297	-2.13093547	-10.95869579	-2.060793713	-1.499115903	-1.845393872
chr20_44447281_rs6073920_A_Neanderthal_single_seq	-2.248669057	-2.439272592	-4.057032429	-2.643393763	-11.34563886	-2.629054711	-10.95869579	-2.495788724	-0.251312669	-2.329645867
chr5_117739455_rs969665457_T_Denisova_single_seq	-1.535513308	-1.72104356	-3.476839173	-1.461412072	-5.414901521	-1.381388153	-2.110072848	-1.94074986	-0.922837229	-1.416466625
chr11_11688465_rs34836740_G_Neanderthal_single_seq	-1.469524898	-0.974849608	-4.784506575	-1.281065848	-6.391442549	-1.965307113	-2.824269469	-1.33766401	-4.09593299	-1.529944517
chr16_25395844_rs373402144_G_Denisova_single_seq	-2.777544813	-4.513050518	-10.71524391	-4.219665303	-2.974951452	-4.019514187	-4.808948669	-4.401622013	-10.75414447	-3.645421734
chr16_58632174_rs375304617_T_Neanderthal_single_seq	-0.438680999	-1.6458862	-5.04281857	-1.52022572	-3.927786344	-1.6315357	-2.241019366	-1.94074986	-7.294712855	-1.529944517
chr9_88592193_rs181557707_C_Neanderthal_single_seq	-2.578923084	-1.85572104	-1.391063365	-1.961513119	-2.293070808	-1.874350839	-1.111638443	-2.157872594	-1.021129152	-2.033429028
chr1_43234390_rs373389737_A_Denisova_single_seq	-6.467376432	-4.34510588	-3.57569256	-3.683164292	-11.34563886	-3.092830865	-4.450901149	-3.990553416	-3.254298586	-3.546568347
chr12_102571933_rs76157805_A_Neanderthal_single_seq	-6.467376432	-5.180475179	-7.255812293	-3.683164292	-11.34563886	-3.895066816	-10.95869579	-3.671011914	-10.75414447	-3.546568347
chr3_195835468_rs79782194_A_QTLs_single_seq	-3.282265027	-2.824994524	-5.04281857	-2.829205827	-11.34563886	-4.664182934	-10.95869579	-2.996527317	-1.57175012	-3.063873898
chr19_10272525_rs921001445_G_Denisova_single_seq	-4.201482372	-2.169905937	-10.71524391	-1.667567436	-2.810363482	-2.679503733	-3.925272787	-2.454089433	-1.499115903	-3.207544259
chr8_82277587_rs372034018_G_Denisova_single_seq	-10.85969385	-4.34510588	-10.71524391	-4.86433405	-11.34563886	-4.474080051	-10.95869579	-4.978679316	-2.106686047	-4.854235749
chr6_137984059_137984228_pos_61_T_pos_111_T_Denisova_haplotype	-3.282265027	-3.001151479	-5.357691907	-2.600453241	-3.5577363	-3.162878362	-3.458849902	-2.413561626	-10.75414447	-3.367120572
chr6_121391365_rs117524737_A_Neanderthal_single_seq	-0.233072202	0.217891289	0.388699518	-0.00495238	-1.736460121	-0.039966685	-0.332074137	0.22051028	-0.212079931	0.145024976
chr1_16352937_rs1010069_A_QTLs_single_seq	-1.55819766	-2.572129751	-5.357691907	-2.687651683	-0.393625694	-2.786024057	2.012668135	-2.454089433	-7.294712855	-3.133921396
chr9_114424533_rs79847281_G_Neanderthal_single_seq	-3.940830617	-1.42035862	-2.388814425	-1.623912213	-5.19589174	-1.73444527	-1.568526833	-1.56290292	-3.176715645	-1.251643355
chr22_47149113_47149282_pos_21_G_pos_82_C_pos_89_C_pos_109_C_pos_118_G_pos_151_C_Neanderthal_haplotype	-4.519843852	-3.713349168	-7.255812293	-3.292981981	-11.34563886	-2.8423865	-2.725076112	-2.538729246	-10.75414447	-2.650546767
chr1_54823302_rs375840003_T_Neanderthal_single_seq	-10.85969385	-4.513050518	-10.71524391	-3.436652342	-0.445526796	-3.674378701	-2.677925019	-3.769865301	-10.75414447	-3.86610985
chr12_98615267_rs1019051531_C_Denisova_single_seq	-4.519843852	-3.064997961	-1.221388463	-3.292981981	-7.88620724	-3.314084167	-5.286270447	-3.578499775	-10.75414447	-2.872083751
chr3_182379526_rs2717314_T_Denisova_single_seq	0.876285185	1.217555895	1.847713957	1.039505374	-0.43050641	1.276513221	1.196438666	1.229814917	1.907856246	1.177561477
chr12_60109900_rs370333941_A_Neanderthal_single_seq	-0.678541598	-0.684228403	-0.664034971	-0.962872229	0.064282382	-0.966872708	-0.635641029	-0.679396218	-1.547130153	-1.051957765
chr13_96006041_rs11843128_A_Arensbergen_single_seq	-1.143731864	-1.379194771	-0.691489559	-1.480751437	-1.498581513	-0.890602568	-1.961516308	-0.956675406	-1.874561224	-1.438459354
chr22_20762054_rs2266946_G_Neanderthal_single_seq	-3.282265027	-2.824994524	-10.71524391	-3.363029478	-2.810363482	-2.731781012	-4.039832552	-3.057667612	-7.294712855	-2.872083751
chr1_65385887_rs368334238_G_Denisova_single_seq	-3.44184134	-2.068265675	-10.71524391	-2.229446324	-7.88620724	-2.533159284	-0.516789084	-2.22642207	-0.891507116	-2.933224045
chr22_47149133_rs116851269_T_Neanderthal_single_seq	-4.709946735	-3.435048006	-4.375393909	-3.292981981	-11.34563886	-5.141504712	-6.566378366	-4.401622013	-6.36182705	-4.126761604
chr2_167467826_rs148451501_G_Denisova_single_seq	-6.467376432	-4.922163183	-10.71524391	-4.86433405	-11.34563886	-6.421612631	-10.95869579	-4.251205171	-10.75414447	-4.126761604
chr1_222118903_rs76547743_C_QTLs_single_seq	-5.905497544	-5.180475179	-10.71524391	-3.363029478	-3.768210031	-4.474080051	-10.95869579	-4.978679316	-10.75414447	-5.427421082
chr19_52610015_rs118093194_G_Neanderthal_single_seq	-2.777544813	-4.513050518	-10.71524391	-4.095217932	-1.913096959	-4.474080051	-3.627778911	-3.990553416	-3.336291958	-3.645421734
chr5_108725346_108725515_pos_28_G_pos_51_C_pos_144_C_Denisova_haplotype	-1.23215997	-1.913321306	-1.391063365	-1.461412072	-1.792969761	-2.400302125	-1.065394258	-1.969837439	0.197868692	-1.529944517
chr6_130767026_rs368182844_C_Denisova_single_seq	-4.351899214	-3.275471693	-6.322926489	-3.162332128	-0.322577609	-3.483013176	-10.95869579	-3.491564138	-10.75414447	-2.650546767
chr17_12324345_rs1026971008_A_Denisova_single_seq	-1.126678533	-0.929573035	-1.06958548	-1.136030257	-2.466055609	-0.818162903	2.388510316	-1.046779296	-1.038182483	-0.953665843
chr15_52341922_rs372424414_C_Neanderthal_single_seq	-2.626074178	-1.695553585	-1.746577119	-2.045414376	-11.34563886	-2.901040717	-3.045806453	-2.19174023	-2.671995432	-2.13751466
chr9_18882093_18882262_pos_85_C_pos_88_T_Denisova_haplotype	-4.201482372	-4.922163183	-7.255812293	-3.980658168	-11.34563886	-4.306135413	-7.49926417	-4.251205171	-10.75414447	-5.112547745
chr3_171394776_rs540270867_A_Denisova_single_seq	-3.138594666	-1.670506167	-0.762502665	-1.560810536	0.390340181	-1.816750573	-4.450901149	-1.456146019	-3.103092782	-1.845393872
chr22_18564996_rs369843563_C_Denisova_single_seq	-3.44184134	-3.201848829	-4.375393909	-2.879654849	-2.320499297	-2.731781012	-3.627778911	-3.188317465	-3.176715645	-3.133921396
chr1_36973295_rs118062211_T_Neanderthal_single_seq	-2.674818512	-2.357045494	-1.963699853	-2.197097546	-7.88620724	-2.278654677	-3.045806453	-2.413561626	-10.75414447	-2.41428568
chr2_137118458_rs78824348_G_Neanderthal_single_seq	-2.946804518	-1.441389533	-3.215398025	-1.807066849	-11.34563886	-1.320074604	-2.141712166	-2.157872594	-3.176715645	-1.875080003
chr14_95259495_95259664_pos_69_A_pos_98_A_pos_103_G_Neanderthal_haplotype	-3.621289115	-3.435048006	-2.481624235	-3.596228655	-7.88620724	-3.674378701	-4.450901149	-3.331987825	-10.75414447	-4.635225967
chr15_101510249_101510418_pos_35_T_pos_137_A_Denisova_haplotype	-4.519843852	-4.513050518	-10.71524391	-4.095217932	-11.34563886	-3.780507052	-10.95869579	-3.188317465	-10.75414447	-4.445123084
chr21_43951528_rs118172452_C_Denisova_single_seq	-5.905497544	-3.521983643	-3.796380675	-5.083343832	-11.34563886	-5.456378049	-10.95869579	-4.978679316	-10.75414447	-3.86610985
chr14_63705627_rs78499820_T_Neanderthal_single_seq	-3.44184134	-2.770751479	-4.565496793	-3.22617861	-0.555290362	-2.029295208	-7.49926417	-2.675796977	-10.75414447	-2.371345158
chr12_94136669_rs369650011_C_Denisova_single_seq	-3.208642163	-4.194689038	-3.297391397	-4.095217932	-11.34563886	-4.664182934	-4.039832552	-3.990553416	-10.75414447	-4.635225967
chr1_222206863_rs17011229_G_Neanderthal_single_seq	-2.075059009	-2.205442094	-1.06958548	-1.882224209	-4.687427376	-2.278654677	-1.680246331	-2.261958227	-10.75414447	-2.067296664
chr5_122242313_rs372792318_C_Denisova_single_seq	-2.777544813	-1.827760958	-4.207449272	-1.961513119	-11.34563886	-2.096253631	-2.174060943	-2.628645883	-3.959728607	-3.546568347
chr12_3628508_3628677_pos_58_C_pos_115_G_Denisova_haplotype	2.870670136	3.390199064	3.799655028	3.470301197	3.335544638	3.345704808	3.544446693	3.27367591	3.553696696	3.34358518
chr6_130510424_rs375569667_T_Denisova_single_seq	-4.928956517	-3.201848829	-10.71524391	-2.829205827	-2.044142664	-2.533159284	-10.95869579	-2.582987166	-10.75414447	-2.813429533
chr9_135922321_rs369730356_C_Neanderthal_single_seq	-1.060412233	-0.518627235	-3.476839173	-0.452793224	-6.953321436	-0.414118094	-2.141712166	-0.194312644	-2.106686047	-0.43956784
chr7_40689687_rs118144123_A_Neanderthal_single_seq	-1.652679534	-2.668025178	-1.866620972	-2.13449792	1.962273443	-1.874350839	-2.20715173	-2.335769466	-3.254298586	-2.41428568
chr15_66603989_rs370094024_G_Denisova_single_seq	-0.966392324	-1.086371612	-0.473260762	-1.105688549	-3.160763516	-1.014648432	-0.120279713	-0.899588036	-0.192856528	-0.789205936
chr1_86854601_86854770_pos_86_A_pos_87_A_Neanderthal_haplotype	-10.85969385	-5.89870421	-10.71524391	-4.674231167	-11.34563886	-3.780507052	-10.95869579	-4.759669534	-10.75414447	-4.445123084
chr6_150869032_rs961723191_C_Denisova_single_seq	-3.208642163	-2.101356462	-1.69010435	-2.331086586	-11.34563886	-2.400302125	-3.540843274	-2.09243303	-3.515739734	-2.329645867
chr4_43562463_rs77938524_A_Neanderthal_single_seq	-3.720142502	-4.194689038	-3.920828046	-3.436652342	-11.34563886	-3.575525314	-5.601143784	-2.774990333	-10.75414447	-4.126761604
chr6_121635585_rs77368650_C_Neanderthal_single_seq	-3.138594666	-2.770751479	-10.71524391	-4.095217932	-11.34563886	-3.575525314	-10.95869579	-3.671011914	-2.07114989	-3.207544259
chr4_81134152_rs372458335_G_Denisova_single_seq	-10.85969385	-4.703153401	-10.71524391	-4.674231167	-7.88620724	-6.421612631	-10.95869579	-4.56956665	-10.75414447	-3.751550085
chr4_6011453_rs183758636_G_Neanderthal_single_seq	-1.513180121	-0.843071903	-1.635759128	-0.845409052	-1.000233612	-1.24217741	-2.241019366	-1.210711987	-1.280438724	-1.627626151
chr3_32171552_32171721_pos_66_C_pos_106_G_Neanderthal_haplotype	-2.363838828	-2.068265675	-0.883936668	-2.197097546	-0.823057328	-1.73444527	-2.677925019	-1.678195473	-3.336291958	-1.373462099
chr14_61914064_rs78789584_G_Neanderthal_single_seq	-10.85969385	-3.614495781	-3.57569256	-5.656529165	-11.34563886	-5.141504712	-2.632266302	-5.955220343	-10.75414447	-4.126761604
chr6_158184689_rs369398771_C_Denisova_single_seq	-3.007944813	-3.131801332	-7.255812293	-2.931932128	-11.34563886	-3.780507052	-6.566378366	-3.188317465	-1.814565259	-2.600097744
chr17_38091583_38091752_pos_54_G_pos_119_T_Denisova_haplotype	-6.467376432	-4.34510588	-10.71524391	-3.77567643	-0.737384037	-5.141504712	-7.49926417	-3.409570766	-10.75414447	-5.427421082
chr14_78829899_rs75124957_T_Neanderthal_single_seq	-2.042710231	-2.482213114	-0.461396427	-2.931932128	-11.34563886	-2.443242647	-3.72029105	-2.675796977	-3.720721472	-3.454056209
chr1_1274935_rs375988405_G_Denisova_single_seq	-3.528776976	-2.619280844	-1.016539245	-2.229446324	-11.34563886	-2.8423865	-10.95869579	-2.675796977	-1.622287513	-2.933224045
chr12_22562566_rs73074692_A_Neanderthal_single_seq	-4.709946735	-2.940011184	-4.207449272	-2.780461493	-7.88620724	-3.674378701	-10.95869579	-3.491564138	-10.75414447	-3.063873898
chr9_19275550_rs933934716_T_Denisova_single_seq	-2.578923084	-2.881356967	-7.255812293	-2.600453241	-11.34563886	-3.674378701	-10.95869579	-2.538729246	-10.75414447	-4.277178447
chr2_3777069_rs117683161_T_Neanderthal_single_seq	-3.621289115	-1.943007437	-2.863494871	-1.961513119	-2.044142664	-2.062385995	-1.331161904	-2.454089433	-7.294712855	-2.371345158
chr20_44441403_rs11537645_C_Neanderthal_single_seq	-2.142017431	-1.037517225	-2.301615983	-1.151443812	-0.639142841	-1.73444527	-2.677925019	-1.33766401	-10.75414447	-1.483476892
chr6_75284745_rs11753320_T_QTLs_single_seq	-0.41778715	-0.226278868	-0.043702845	-0.223732673	-1.831911263	-0.243125616	0.798277437	0.013167749	-2.106686047	0.145024976
chr1_86620732_86620901_pos_14_T_pos_159_C_Neanderthal_haplotype	-3.44184134	-2.668025178	-7.255812293	-2.262537111	-6.953321436	-3.575525314	-5.027958451	-2.298391856	-4.41429447	-3.133921396
chr8_82311979_rs376740593_T_Denisova_single_seq	-0.153197836	-0.330318989	-0.571860698	-0.433822602	-1.483001501	-0.548315007	-1.526153888	-0.329158086	-1.547130153	-0.567015389
chr2_173352157_rs2293648_A_Neanderthal_single_seq	-0.808484914	-0.9445079	0.797002731	-1.004252552	-0.011924433	-0.683359491	0.215605756	-1.016115122	-0.082603406	-1.069011097
chr9_88582634_rs372205284_G_Neanderthal_single_seq	-5.50214185	-3.934037283	-5.761047602	-3.101191833	-7.88620724	-3.483013176	-7.49926417	-3.057667612	-2.427714986	-3.367120572
chr6_137168876_rs370766381_G_Denisova_single_seq	-3.208642163	-2.881356967	-2.863494871	-3.77567643	-3.62453967	-3.092830865	-10.95869579	-2.298391856	-2.002600414	-3.2851272
chr3_23409177_23409346_pos_33_G_pos_139_C_Denisova_haplotype	-10.85969385	-3.614495781	-7.255812293	-3.77567643	-7.88620724	-3.026027494	-10.95869579	-4.978679316	-3.959728607	-4.277178447
chr3_16363018_rs140195575_T_Denisova_single_seq	-10.85969385	-5.180475179	-7.255812293	-4.674231167	-3.160763516	-4.474080051	-10.95869579	-5.236991311	-10.75414447	-4.445123084
chr2_106875252_rs373661862_C_Neanderthal_single_seq	-3.007944813	-3.435048006	-3.476839173	-3.77567643	-11.34563886	-3.575525314	-10.95869579	-3.491564138	-4.09593299	-3.367120572
chr14_56571306_rs373963933_G_Denisova_single_seq	-3.826270853	-3.521983643	-1.662675861	-4.674231167	-11.34563886	-5.456378049	-10.95869579	-4.56956665	-10.75414447	-3.86610985
chr13_101920233_rs144877761_A_Neanderthal_single_seq	-4.351899214	-5.89870421	-10.71524391	-4.86433405	-1.000233612	-4.474080051	-0.867260403	-4.978679316	-10.75414447	-4.126761604
chr18_76415666_rs182209667_G_Neanderthal_single_seq	-1.727836894	-1.319570788	-3.137815084	-1.198697874	-6.953321436	-1.381388153	-1.990028996	-1.356747556	-0.758377322	-1.627626151
chr21_44056657_rs376360756_T_Denisova_single_seq	0.099583651	-0.350068717	-0.899860616	-0.481725244	-5.988086854	-0.214947083	-1.020586463	-0.509604694	-0.716597519	-0.591447726
chr17_68944059_rs377113828_A_Neanderthal_single_seq	-1.385988105	-0.52984576	-1.635759128	-0.572174465	-2.090610289	-0.571946904	-2.347670992	-0.446914381	-0.512161323	-0.473224772
chr7_20710531_rs145242686_T_Neanderthal_single_seq	2.991762402	2.922401107	2.700893856	2.943655721	3.402082102	2.94481367	2.719794317	2.920405165	4.948001151	2.999559523
chr3_125243904_rs115946997_T_Denisova_single_seq	-3.44184134	-3.435048006	-6.322926489	-3.980658168	-4.206087507	-4.306135413	-4.164279923	-3.578499775	-2.726238477	-2.933224045
chr17_54683894_rs17822243_T_QTLs_single_seq	-0.233072202	0.156228269	0.016923514	-0.106439366	0.042916645	0.174044471	-2.588008382	-0.024483005	-0.343693122	0.092311047
chr14_67595813_rs139187530_A_Neanderthal_single_seq	-1.862514374	-2.824994524	-3.681820911	-2.986175173	-11.34563886	-2.731781012	-6.004499478	-3.188317465	-6.36182705	-3.546568347
chr6_126692274_rs369419855_G_Denisova_single_seq	-1.012636508	-0.9445079	-2.259916692	-1.182773926	-0.15890557	-1.261260956	-4.300484306	-1.193454663	-2.340516544	-1.103734675
chr15_40646319_rs77050929_G_Neanderthal_single_seq	-6.467376432	-3.521983643	-5.357691907	-3.683164292	0.329877185	-3.674378701	-10.95869579	-3.990553416	-10.75414447	-3.207544259
chr8_82317200_rs1027525781_G_Denisova_single_seq	-5.905497544	-4.194689038	-10.71524391	-4.219665303	-11.34563886	-5.859733743	-7.49926417	-4.401622013	-10.75414447	-5.427421082
chr5_56065396_56065565_pos_61_A_pos_112_C_Neanderthal_haplotype	-3.138594666	-2.619280844	-3.064192221	-3.436652342	-2.93201093	-2.318075027	-7.49926417	-2.454089433	-2.07114989	-3.207544259
chr4_54516710_rs377046541_G_Denisova_single_seq	-3.940830617	-2.824994524	-5.761047602	-2.558753949	-11.34563886	-2.962181012	-4.618845786	-2.582987166	-3.254298586	-2.650546767
chr2_97372610_rs373228797_A_Denisova_single_seq	-0.653900605	-1.005843175	-1.162574815	-1.136030257	-0.774834421	-0.951292696	-1.020586463	-1.07810941	-3.423227595	-1.213220443
chr1_203034265_rs372686344_G_Denisova_single_seq	-0.742050753	-1.154195854	-1.963699853	-0.624987648	-1.755051809	-0.846703795	-0.693080742	-0.942190394	-1.674659689	-0.6935377
chr2_163120823_rs12465701_T_Neanderthal_single_seq	-0.42819625	-1.053618899	-1.484022731	-1.368422737	-3.317732862	-1.558901484	-1.751681469	-1.476874753	-1.090586369	-1.194386037
chr19_42683199_42683368_pos_43_G_pos_129_G_Neanderthal_haplotype	-1.250515116	-0.735257419	-2.067785486	-0.443276732	-1.280896094	-0.151261678	-1.547184801	-0.679396218	-1.475695015	-0.252617162
chr14_40389608_rs992988940_G_Denisova_single_seq	-3.720142502	-2.770751479	-10.71524391	-2.687651683	-11.34563886	-3.575525314	-10.95869579	-3.769865301	-10.75414447	-3.063873898
chr16_75032481_rs368363218_G_Denisova_single_seq	-10.85969385	-5.495348516	-10.71524391	-5.083343832	-11.34563886	-4.474080051	-10.95869579	-4.401622013	-10.75414447	-4.854235749
chr18_21059496_rs373047343_C_Denisova_single_seq	-3.826270853	-2.770751479	-10.71524391	-2.986175173	-11.34563886	-2.962181012	-2.385048601	-4.115000787	-10.75414447	-4.277178447
chr22_21932561_rs181365_A_Neanderthal_single_seq	-6.467376432	-3.819477519	-5.357691907	-4.219665303	-11.34563886	-3.575525314	-10.95869579	-3.188317465	-10.75414447	-6.392655664
chr1_65460273_rs369155402_A_Denisova_single_seq	-5.905497544	-5.180475179	-10.71524391	-4.355869687	-11.34563886	-3.895066816	-3.540843274	-5.236991311	-3.176715645	-4.635225967
chr18_61069581_61069750_pos_29_G_pos_108_G_pos_142_G_pos_143_C_Neanderthal_haplotype	-6.467376432	-3.819477519	-10.71524391	-3.292981981	-11.34563886	-3.236501226	-1.826838828	-3.057667612	-10.75414447	-3.454056209
chr3_133351844_rs368465311_T_Denisova_single_seq	-10.85969385	-3.713349168	-2.481624235	-3.683164292	-11.34563886	-5.141504712	-10.95869579	-4.978679316	-3.959728607	-4.277178447
chr22_20775782_rs5762477_G_Neanderthal_single_seq	-4.201482372	-3.275471693	-10.71524391	-3.77567643	-11.34563886	-4.474080051	0.798277437	-4.115000787	-7.294712855	-3.86610985
chr10_131393051_131393220_pos_45_T_pos_118_A_pos_127_G_Neanderthal_haplotype	-2.946804518	-3.435048006	-4.057032429	-3.683164292	-5.19589174	-3.780507052	-4.039832552	-2.628645883	-3.336291958	-2.997070527
chr3_4355265_rs142449470_T_Denisova_single_seq	-3.528776976	-4.513050518	-10.71524391	-4.506286529	-2.974951452	-3.895066816	-10.95869579	-3.990553416	-2.619718153	-3.454056209
chr15_52143540_rs374861511_A_Neanderthal_single_seq	-2.489006448	-1.827760958	-0.304792561	-1.332842758	-2.5940948	-1.788790491	-3.540843274	-2.029833404	-10.75414447	-1.627626151
chr1_4080742_rs12026010_G_Denisova_single_seq	-3.621289115	-3.713349168	-4.565496793	-3.683164292	-11.34563886	-3.236501226	-4.039832552	-2.937873099	-10.75414447	-7.325541468
chr17_53842864_53843033_pos_27_G_pos_146_A_Denisova_haplotype	-1.093164946	-0.65937516	-2.344556505	-0.207531548	-4.10723412	-0.435635198	-0.740738091	-0.552964683	-1.622287513	-0.262391556
chr6_158188135_rs373042431_A_Denisova_single_seq	-5.187268513	-4.703153401	-10.71524391	-4.506286529	-4.551222993	-3.895066816	-3.307644098	-4.978679316	-3.423227595	-4.635225967
chr3_44802823_rs1876223_G_QTLs_single_seq	-10.85969385	-4.194689038	-2.743700358	-4.219665303	-11.34563886	-4.306135413	-5.027958451	-4.978679316	-1.729004911	-3.367120572
chr6_154915222_rs372191287_C_Denisova_single_seq	-3.940830617	-4.703153401	-10.71524391	-3.980658168	-5.988086854	-3.895066816	-10.95869579	-4.251205171	-10.75414447	-5.112547745
chr3_16321220_rs375096008_G_Denisova_single_seq	-10.85969385	-4.34510588	-10.71524391	-4.674231167	-11.34563886	-4.474080051	-10.95869579	-4.56956665	-10.75414447	-4.445123084
chr22_29560464_29560633_pos_18_C_pos_35_G_pos_154_C_Denisova_haplotype	-6.467376432	-4.513050518	-10.71524391	-3.980658168	-11.34563886	-3.092830865	-10.95869579	-5.551864649	-3.103092782	-4.854235749
chr15_66772812_rs372904158_C_Denisova_single_seq	-3.208642163	-3.064997961	-3.796380675	-3.436652342	-0.924626003	-4.155718571	-5.027958451	-2.996527317	-2.427714986	-2.813429533
chr20_52306119_rs373608612_C_Denisova_single_seq	0.055438594	-3.435048006	-4.784506575	-3.874529817	-11.34563886	-4.664182934	-6.566378366	-3.671011914	-5.396592469	-2.997070527
chr1_63759706_rs1046784000_G_Denisova_single_seq	0.070304208	0.562313078	-0.571860698	0.607512869	-1.955469903	0.569234207	0.23421343	0.489861271	-0.291642201	0.559877597
chr17_69570857_rs372498957_G_Denisova_single_seq	-6.467376432	-3.819477519	-10.71524391	-3.596228655	-2.662644275	-4.883192716	-10.95869579	-4.56956665	-10.75414447	-4.445123084
chr4_111550732_rs371586660_C_Neanderthal_single_seq	1.560529565	2.388039843	2.466374256	2.112139313	1.591183085	2.074242396	1.101662394	2.11658799	1.035796655	2.058751719
chr5_43650790_rs74394882_T_Neanderthal_single_seq	-3.720142502	-3.275471693	-3.796380675	-3.514235283	-11.34563886	-3.026027494	-10.95869579	-2.774990333	-10.75414447	-2.650546767
chr20_62499725_rs6062560_A_Neanderthal_single_seq	-1.287941211	-3.521983643	-6.322926489	-3.980658168	-2.138624539	-3.236501226	-7.49926417	-3.671011914	-1.756964992	-3.133921396
chr6_157900869_157901038_pos_65_C_pos_108_G_Denisova_haplotype	-3.359847967	-3.521983643	-2.580817592	-2.879654849	-3.432749523	-3.575525314	-4.450901149	-2.937873099	-2.106686047	-2.813429533
chr11_119475308_rs11600070_G_QTLs_single_seq	-0.481398999	-2.824994524	-2.743700358	-2.229446324	-0.803574317	-1.90403697	-0.867260403	-2.72454131	-0.786918214	-2.702824045
chr10_79548970_rs369629285_A_Denisova_single_seq	-4.928956517	-5.180475179	-4.375393909	-4.506286529	-11.34563886	-4.474080051	-10.95869579	-5.955220343	-2.56926913	-4.277178447
chr3_176995845_rs375366173_C_Denisova_single_seq	-2.363838828	-1.746992012	-1.484022731	-1.831686816	-3.019209372	-1.535480595	-7.49926417	-1.969837439	-1.905521533	-1.529944517
chr1_65477791_rs375081099_T_Denisova_single_seq	-2.533264367	-2.526471034	-2.994144723	-3.363029478	-5.988086854	-4.306135413	-10.95869579	-3.258364962	-3.720721472	-3.99055722
chr6_416362_rs1004152501_G_Denisova_single_seq	-1.92011464	-1.62167934	-0.664034971	-1.831686816	-1.498581513	-1.6315357	-4.618845786	-1.540910192	-3.959728607	-2.17394829
chr13_36669944_rs377425821_C_Denisova_single_seq	-4.928956517	-3.353054634	-0.242553073	-3.101191833	-1.498581513	-3.483013176	-10.95869579	-3.057667612	-3.720721472	-2.504202317
chr2_104493438_rs1033334201_A_Denisova_single_seq	-0.387003015	-0.80169158	0.368900098	-1.105688549	-2.376972066	-0.536642654	-1.590189327	-0.899588036	-1.814565259	-1.352431186
chr21_43915757_43915926_pos_17_C_pos_54_T_pos_156_A_Denisova_haplotype	-4.519843852	-2.526471034	-5.04281857	-2.879654849	-11.34563886	-3.575525314	-3.627778911	-2.72454131	-10.75414447	-3.063873898
chr21_15497966_rs534957314_C_Denisova_single_seq	-5.187268513	-4.703153401	-5.04281857	-3.436652342	-11.34563886	-4.664182934	-10.95869579	-4.251205171	-10.75414447	-4.445123084
chr9_128127338_rs367653922_T_Denisova_single_seq	-3.826270853	-2.7184742	-5.04281857	-3.042537616	-1.452337328	-3.236501226	-0.669829715	-2.996527317	-10.75414447	-2.504202317
chr12_3625851_rs1048812611_C_Denisova_single_seq	-4.519843852	-2.881356967	-10.71524391	-4.674231167	-11.34563886	-4.474080051	-10.95869579	-3.990553416	-3.835281236	-4.277178447
chr16_22663513_rs147764919_A_Denisova_single_seq	-0.863926704	-2.7184742	-3.920828046	-2.780461493	-7.88620724	-2.487500567	-1.634515242	-4.56956665	-7.294712855	-3.207544259
chr19_5132268_rs377255934_T_Neanderthal_single_seq	-2.212235428	-2.205442094	-2.863494871	-1.602570182	-6.391442549	-1.90403697	-1.127388545	-1.7270223	-2.671995432	-1.905389837
chr20_52796595_rs572183814_G_Denisova_single_seq	-1.178455443	-1.319570788	-2.481624235	-1.807066849	-1.595769432	-1.682073093	-3.458849902	-1.654388083	-1.240416877	-1.705488303
chr12_72143765_rs374947398_G_Denisova_single_seq	-2.212235428	-1.943007437	-3.064192221	-2.478805793	-11.34563886	-2.029295208	-5.286270447	-2.298391856	-7.294712855	-2.504202317
chr10_43914077_rs61858967_G_Neanderthal_single_seq	-7.400262236	-3.819477519	-1.963699853	-5.083343832	-11.34563886	-3.674378701	-10.95869579	-4.401622013	-3.103092782	-4.445123084
chr14_54973119_rs1055673513_G_Denisova_single_seq	-10.85969385	-2.482213114	-3.476839173	-2.518226143	-11.34563886	-3.483013176	-3.045806453	-2.19174023	-3.835281236	-2.600097744
chr16_75963571_rs374212705_G_Denisova_single_seq	-10.85969385	-4.34510588	-10.71524391	-4.674231167	-11.34563886	-4.306135413	-10.95869579	-4.251205171	-10.75414447	-5.830776776
chr3_130882242_rs79936607_A_Neanderthal_single_seq	-3.528776976	-5.89870421	-4.565496793	-4.095217932	-11.34563886	-3.483013176	-10.95869579	-3.188317465	-1.090586369	-3.454056209
chr10_1999396_rs35548759_A_Neanderthal_single_seq	-1.980110605	-1.943007437	-5.04281857	-2.016901689	-4.206087507	-1.606915733	-3.925272787	-2.157872594	-3.103092782	-2.28911806
chr1_221260454_rs188824219_G_Denisova_single_seq	0.824616457	0.400356059	0.184868151	0.416894003	-0.423054456	0.485850349	0.209349479	0.373092653	-0.636501372	0.420209239
chr22_44882357_rs375658083_C_Denisova_single_seq	-4.709946735	-3.819477519	-1.436794454	-3.683164292	-11.34563886	-3.895066816	-10.95869579	-3.331987825	-10.75414447	-4.126761604
chr21_40151386_rs938314992_A_Denisova_single_seq	1.183675259	1.388188858	2.058101379	1.429639431	0.351763148	1.397045624	0.477495207	1.44069379	3.037527177	1.395246895
chr17_13394704_rs377209661_C_Denisova_single_seq	-7.400262236	-4.513050518	-10.71524391	-3.874529817	-11.34563886	-3.895066816	-3.819144436	-3.578499775	-2.671995432	-3.546568347
chr7_24214339_rs372000279_A_Denisova_single_seq	-3.44184134	-3.713349168	-10.71524391	-4.86433405	-11.34563886	-4.306135413	-10.95869579	-3.578499775	-5.799948163	-5.112547745
chr4_2191093_rs988649177_A_Denisova_single_seq	-1.727836894	-3.353054634	-5.761047602	-3.980658168	-11.34563886	-5.456378049	-3.458849902	-3.578499775	-10.75414447	-3.454056209
chr16_75056658_rs376389106_A_Denisova_single_seq	-4.709946735	-4.194689038	-10.71524391	-5.341655828	-11.34563886	-3.575525314	-10.95869579	-3.990553416	-10.75414447	-3.546568347
chr14_58904483_58904652_pos_80_C_pos_93_A_Denisova_haplotype	-4.065277988	-3.353054634	-10.71524391	-3.363029478	-2.734614062	-3.575525314	-3.307644098	-4.56956665	-2.966241914	-3.645421734
chr15_52031947_rs1378891_A_Neanderthal_single_seq	-0.678541598	0.588487509	0.578802401	0.616640992	0.998934464	0.775252913	0.312183506	0.739390296	-1.756964992	0.661593322
chr1_37169380_rs567077505_A_Neanderthal_single_seq	-3.138594666	-2.205442094	-2.141596725	-2.780461493	-2.849783832	-2.166471627	-1.127388545	-2.19174023	-2.106686047	-2.13751466
chr22_22274211_rs5756076_T_Neanderthal_single_seq	-1.469524898	-1.80033247	-1.662675861	-2.366622743	-0.613471433	-2.202905256	-10.95869579	-1.456146019	-2.07114989	-1.759833525
chr20_16749157_rs6075110_A_Arensbergen_single_seq	-2.212235428	-3.521983643	-0.10698909	-3.101191833	-11.34563886	-4.474080051	-1.242733799	-2.261958227	-0.675993665	-3.367120572
chr14_78906035_78906204_pos_21_A_pos_64_C_pos_152_C_Neanderthal_haplotype	-4.709946735	-4.058484654	-10.71524391	-3.980658168	-11.34563886	-4.664182934	-4.618845786	-2.827267612	-3.103092782	-4.854235749
chr15_81235311_rs143051587_T_Denisova_single_seq	-1.652679534	-3.435048006	-2.104219115	-3.514235283	-11.34563886	-3.026027494	-6.566378366	-4.978679316	-2.56926913	-3.2851272
chr6_89870668_rs950183061_T_Denisova_single_seq	-1.55819766	-0.815353567	-2.743700358	-0.61426921	-5.005788856	-0.696286952	-6.004499478	-0.791773552	-2.902395432	-0.51935804
chr7_157295625_rs3735198_A_Neanderthal_single_seq	0.586872555	-0.696817444	0.131029999	-0.551578897	-1.176966741	-0.890602568	-0.704848304	-0.817981267	0.219552893	-1.175794349
chr3_10255979_rs565549225_A_Denisova_single_seq	-10.85969385	-4.34510588	-10.71524391	-4.506286529	-11.34563886	-4.306135413	-7.49926417	-4.401622013	-10.75414447	-4.635225967
chr3_32193170_rs114639313_T_Neanderthal_single_seq	-4.928956517	-5.180475179	-10.71524391	-4.355869687	-0.63053485	-3.780507052	-10.95869579	-4.115000787	-7.294712855	-5.830776776
chr9_95424633_rs140992652_C_Neanderthal_single_seq	-10.85969385	-3.934037283	-10.71524391	-3.874529817	-4.10723412	-3.895066816	-10.95869579	-4.115000787	-3.515739734	-4.277178447
chr20_38586634_rs371791625_G_Denisova_single_seq	-0.17056945	-0.390398248	-0.242553073	-0.415098199	-1.57910995	-0.160189275	-0.209664407	-0.520323131	-0.136677008	-0.353475483
chr15_92441169_rs72750065_A_Neanderthal_single_seq	-2.011070914	-1.72104356	-1.051685808	-1.500353574	-4.687427376	-1.606915733	-0.765170428	-1.476874753	-1.596797538	-1.653116126
chr19_35631210_35631379_pos_49_C_pos_123_T_Denisova_haplotype	-2.212235428	-0.761465134	-0.821942381	-1.332842758	-1.227995758	-1.014648432	-1.826838828	-1.110135032	-3.959728607	-1.271245491
chr6_139566450_rs118055582_C_Denisova_single_seq	-10.85969385	-5.180475179	-10.71524391	-4.506286529	-11.34563886	-4.474080051	-10.95869579	-5.551864649	-10.75414447	-4.854235749
chr6_158184325_rs144998301_A_Denisova_single_seq	-3.44184134	-2.770751479	-2.994144723	-2.262537111	-11.34563886	-2.8423865	-4.808948669	-2.538729246	-10.75414447	-2.997070527
chr14_69243281_rs1005518732_G_Denisova_single_seq	-5.50214185	-3.934037283	-10.71524391	-3.292981981	-7.88620724	-3.780507052	-10.95869579	-2.582987166	-2.782600919	-3.207544259
chr18_59509982_rs149208678_C_Neanderthal_single_seq	-1.060412233	-0.9445079	-4.784506575	-1.061339922	-1.241040105	-0.804101436	-0.828125226	-1.193454663	-2.218869097	-1.311267337
chr9_19271755_rs956253866_G_Denisova_single_seq	-2.248669057	-2.526471034	-1.261973278	-2.780461493	-1.546357237	-2.029295208	-3.2375966	-1.94074986	-3.720721472	-1.905389837
chr20_44429815_rs11697801_G_Neanderthal_single_seq	-4.065277988	-3.064997961	-2.141596725	-3.101191833	-11.34563886	-2.580310377	-10.95869579	-2.72454131	-10.75414447	-2.650546767
chr18_60511083_rs17672291_G_Neanderthal_single_seq	-1.287941211	-1.695553585	-5.04281857	-1.667567436	-3.927786344	-1.99694643	-5.027958451	-2.157872594	-2.180497286	-1.553751906
chr15_52100062_rs150819751_C_Neanderthal_single_seq	-2.831787858	-2.439272592	-5.357691907	-2.879654849	-11.34563886	-2.580310377	-10.95869579	-2.029833404	-10.75414447	-2.75706709
chr5_33259394_rs1427854_A_Denisova_single_seq	-7.400262236	-3.934037283	-4.565496793	-2.879654849	-7.88620724	-3.780507052	-6.566378366	-3.121514094	-3.176715645	-3.367120572
chr1_65348486_rs926399051_A_Denisova_single_seq	-2.533264367	-2.135224098	-1.746577119	-2.643393763	-1.612623537	-1.965307113	-5.027958451	-2.22642207	-10.75414447	-2.24969771
chr19_35630707_rs143589422_A_Denisova_single_seq	-0.768258468	-2.619280844	-2.219388885	-3.596228655	-11.34563886	-3.396077539	-3.819144436	-4.251205171	-10.75414447	-3.133921396
chr1_40744497_rs373455378_A_Denisova_single_seq	-2.248669057	-1.119885199	-3.297391397	-1.167023824	-7.88620724	-1.014648432	-1.990028996	-1.318829603	-0.301903233	-1.103734675
chr1_40673346_rs377571004_G_Denisova_single_seq	-4.065277988	-3.353054634	-10.71524391	-3.596228655	-1.467587946	-4.664182934	-7.49926417	-3.769865301	-10.75414447	-3.99055722
chr6_158186116_rs370632890_A_Denisova_single_seq	-4.928956517	-5.89870421	-10.71524391	-4.095217932	-11.34563886	-5.141504712	-10.95869579	-4.978679316	-10.75414447	-4.854235749
chr5_108735819_rs375240990_A_Denisova_single_seq	-1.513180121	-1.484394059	-1.325074956	-1.602570182	-7.88620724	-1.606915733	-2.275701205	-1.176401332	-2.619718153	-1.627626151
chr8_23171174_rs74836369_G_Neanderthal_single_seq	-5.50214185	-3.131801332	-10.71524391	-2.829205827	-7.88620724	-3.895066816	-10.95869579	-3.409570766	-10.75414447	-2.933224045
chr16_84701701_rs1014725372_C_Denisova_single_seq	-1.581244396	-3.353054634	-4.784506575	-4.355869687	-7.88620724	-4.019514187	-10.95869579	-3.258364962	-7.294712855	-3.645421734
chr1_168432163_rs953756575_C_Neanderthal_single_seq	-1.92011464	-4.34510588	-2.743700358	-3.874529817	-11.34563886	-3.314084167	-7.49926417	-3.057667612	-3.614593121	-3.207544259
chr6_137996370_rs76300334_G_Denisova_single_seq	-4.519843852	-3.435048006	-10.71524391	-4.355869687	-11.34563886	-5.141504712	-3.307644098	-3.188317465	-2.782600919	-3.99055722
chr9_74551056_rs374083286_C_Neanderthal_single_seq	-5.50214185	-3.275471693	-10.71524391	-3.514235283	-11.34563886	-4.155718571	-7.49926417	-3.578499775	-10.75414447	-3.367120572
chr4_6297194_rs80041271_A_Neanderthal_single_seq	-1.160989188	-0.03032969	-0.125592766	-0.098948721	-0.523068028	-0.090269109	1.261380182	0.141112252	-2.002600414	-0.233264825
chr15_63066798_rs372400600_G_Neanderthal_single_seq	0.387640323	-0.885674262	-0.061503133	-0.949338405	-3.768210031	-1.186396169	-1.313037356	-1.210711987	-0.801403226	-1.069011097
chr16_58611345_rs1044746143_A_Neanderthal_single_seq	-0.481398999	-2.572129751	-2.863494871	-1.831686816	-1.437246238	-2.962181012	-3.170793229	-2.09243303	-3.720721472	-2.650546767
chr14_70963661_rs539803934_A_Denisova_single_seq	-2.626074178	-3.435048006	-1.835660663	-3.101191833	-1.977132398	-3.162878362	-3.2375966	-3.875993652	-4.09593299	-3.645421734
chr19_5620557_5620726_pos_20_T_pos_152_T_Neanderthal_haplotype	-2.212235428	-1.171662109	-7.255812293	-1.075971843	-1.13984561	-1.24217741	-3.170793229	-1.678195473	-3.176715645	-1.602578733
chr16_75066925_75067094_pos_58_C_pos_115_G_Denisova_haplotype	-7.400262236	-3.614495781	-2.994144723	-2.829205827	-11.34563886	-4.474080051	-10.95869579	-4.115000787	-10.75414447	-3.454056209
chr22_28166303_rs117690685_A_Neanderthal_single_seq	-1.326364122	-1.207242088	-1.866620972	-1.004252552	-1.091791374	-1.014648432	-1.17569758	-1.228178242	-0.585472355	-0.922335729
chr12_99119826_rs542303175_G_Denisova_single_seq	-4.201482372	-5.180475179	-10.71524391	-3.101191833	-11.34563886	-4.474080051	-4.450901149	-3.188317465	-3.835281236	-3.86610985
chr10_17362546_rs112127099_G_Denisova_single_seq	-3.826270853	-2.482213114	-0.948715004	-2.643393763	-11.34563886	-2.443242647	-5.027958451	-2.374141277	-3.835281236	-2.933224045
chr1_65228788_rs376150529_T_Neanderthal_single_seq	-1.143731864	-1.262313471	-2.219388885	-1.105688549	-11.34563886	-1.445423592	-0.921148835	-1.678195473	-1.475695015	-1.194386037
chr8_97675006_rs564307536_A_Denisova_single_seq	-5.187268513	-2.7184742	-10.71524391	-3.162332128	-11.34563886	-4.306135413	-5.601143784	-3.578499775	-1.78547768	-3.063873898
chr16_58671654_rs368309090_T_Neanderthal_single_seq	-1.044310559	-0.330318989	-1.143491269	-0.501340707	-2.090610289	-0.571946904	-1.505425155	-0.927849371	-1.429963927	-0.461918326
chr14_56701653_rs377516113_G_Denisova_single_seq	-4.519843852	-2.205442094	-4.207449272	-2.829205827	-0.596607477	-2.166471627	-5.601143784	-3.671011914	-0.065020068	-2.813429533
chr15_57928755_rs186250131_G_Denisova_single_seq	-0.061222053	-0.80169158	-1.325074956	-0.870697956	-6.953321436	-0.846703795	-1.19216688	-0.77884609	-1.78547768	-0.969589791
chr18_43198231_rs142264592_A_Denisova_single_seq	-5.50214185	-2.7184742	-3.920828046	-2.296404747	-11.34563886	-2.533159284	-4.808948669	-3.057667612	-7.294712855	-2.600097744
chr6_154764179_rs1008981846_G_Denisova_single_seq	-2.888150301	-2.619280844	-0.336949056	-2.829205827	-6.953321436	-3.396077539	-4.808948669	-2.996527317	-10.75414447	-3.063873898
chr6_149466173_149466342_pos_11_T_pos_75_G_pos_161_A_Denisova_haplotype	-10.85969385	-3.353054634	-6.322926489	-3.874529817	-11.34563886	-4.155718571	-3.307644098	-7.449985035	-10.75414447	-3.645421734
chr5_36210278_36210447_pos_55_G_pos_118_C_Denisova_haplotype	-3.940830617	-1.695553585	-6.322926489	-2.045414376	-11.34563886	-1.761362003	-1.933556227	-1.7270223	0.432588816	-1.679064578
chr1_161791736_rs113263422_G_Neanderthal_single_seq	-2.176699271	-0.421402916	-3.796380675	-0.845409052	0.171538394	-0.832362772	-1.590189327	-0.703623404	0.772843732	-0.6935377
chr11_19668211_rs77985521_C_Neanderthal_single_seq	-4.928956517	-2.940011184	-2.863494871	-2.478805793	-7.88620724	-3.674378701	-7.49926417	-2.675796977	-0.662709087	-3.2851272
chr22_47147874_rs148368853_A_Neanderthal_single_seq	0.106811597	-0.431887665	-1.532849559	-0.572174465	-2.771991672	-0.424836532	0.000581717	-0.586361893	-0.830816988	-0.579179837
chr12_56612157_rs57822276_C_Neanderthal_single_seq	-10.85969385	-3.819477519	-7.255812293	-4.219665303	-11.34563886	-4.306135413	-10.95869579	-3.990553416	-10.75414447	-3.063873898
chr1_1342405_1342574_pos_79_A_pos_94_G_Denisova_haplotype	-3.282265027	-3.201848829	-4.784506575	-3.874529817	-3.317732862	-3.895066816	-10.95869579	-4.759669534	-4.246349833	-2.75706709
chr14_64611545_rs372914500_G_Neanderthal_single_seq	-3.621289115	-2.668025178	-7.255812293	-2.600453241	-6.953321436	-2.580310377	-6.566378366	-2.060793713	-2.143119676	-2.329645867
chr10_77592987_rs933115562_C_Denisova_single_seq	-10.85969385	-4.34510588	-10.71524391	-6.621763747	-11.34563886	-3.895066816	-10.95869579	-5.236991311	-10.75414447	-4.445123084
chr18_10872388_rs529767473_C_Denisova_single_seq	-1.862514374	-1.72104356	-1.662675861	-1.315376503	0.026682096	-1.168271621	-2.019116575	-0.552964683	-2.902395432	-1.213220443
chr17_11773774_rs192981561_G_Denisova_single_seq	-2.248669057	-5.89870421	-2.687337916	-3.596228655	-3.432749523	-4.306135413	-2.725076112	-4.251205171	-10.75414447	-3.645421734
chr8_73083155_rs1043694968_A_Denisova_single_seq	-4.351899214	-3.353054634	-10.71524391	-3.874529817	-7.88620724	-5.141504712	-10.95869579	-3.258364962	-10.75414447	-3.546568347
chr8_23398260_rs371110191_G_Neanderthal_single_seq	-5.187268513	-3.064997961	-4.207449272	-3.514235283	-11.34563886	-3.483013176	-5.286270447	-3.188317465	-10.75414447	-2.997070527
chr6_120753457_rs9387763_C_Neanderthal_single_seq	-2.674818512	-4.513050518	-10.71524391	-4.355869687	-11.34563886	-3.674378701	-4.300484306	-6.517099231	-10.75414447	-4.635225967
chr3_171428265_rs143983914_C_Denisova_single_seq	-0.17056945	-1.943007437	1.407907521	-1.782859989	1.353716697	-1.223343004	0.992953197	-1.476874753	1.394649848	-1.936350146
chr16_22201037_rs189924737_T_Neanderthal_single_seq	-1.469524898	-1.379194771	-3.297391397	-1.500353574	-2.466055609	-1.402419066	-1.035368303	-1.540910192	-3.614593121	-1.759833525
chr3_23340363_rs181572513_T_Denisova_single_seq	0.612489262	0.475213374	-0.052575537	0.541945823	0.021229727	0.579996622	0.391690953	0.800959318	1.190201561	0.790093378
chr10_63510877_rs35824076_C_QTLs_single_seq	0.339364969	-0.380209681	0.584536491	-0.491499638	0.724817557	-0.608136804	0.685611173	-0.655569168	0.092129438	-0.789205936
chr8_20379378_rs74304517_A_Neanderthal_single_seq	1.523200314	1.924560292	0.731322497	1.953685458	0.927865375	1.720129603	0.937258104	1.718801027	0.463207432	1.758783767
chr1_40671930_rs369760235_G_Denisova_single_seq	-4.201482372	-3.275471693	-4.375393909	-2.558753949	-7.88620724	-2.901040717	-10.95869579	-2.774990333	-4.604397354	-2.997070527
chr4_110880362_rs11568925_T_Neanderthal_single_seq	-4.201482372	-3.275471693	-10.71524391	-3.874529817	-7.88620724	-3.575525314	0.747368478	-3.578499775	-7.294712855	-4.635225967
chr1_94892229_94892398_pos_70_G_pos_103_T_Denisova_haplotype	-1.513180121	-1.973317271	-2.802354576	-2.197097546	-2.406059645	-2.029295208	-2.632266302	-1.630967195	-3.720721472	-2.033429028
chr19_57041776_rs916136205_T_Denisova_single_seq	-5.905497544	-3.934037283	-10.71524391	-4.095217932	-11.34563886	-3.026027494	-7.49926417	-3.331987825	-10.75414447	-3.751550085
chr1_33608054_rs12041133_A_QTLs_single_seq	-5.187268513	-3.934037283	-3.476839173	-3.874529817	-11.34563886	-4.474080051	-6.566378366	-3.875993652	-10.75414447	-3.99055722
chr9_28302224_rs60975878_A_Neanderthal_single_seq	-1.326364122	-1.189342416	-2.633094871	-1.500353574	0.10092755	-0.966872708	-1.020586463	-1.318829603	-2.782600919	-1.157439202
chr14_66879909_rs77709318_A_Neanderthal_single_seq	-1.535513308	-3.001151479	-6.322926489	-3.363029478	-4.10723412	-2.8423865	-5.027958451	-3.875993652	-2.902395432	-2.650546767
chr14_64668058_rs368898354_A_Neanderthal_single_seq	-4.201482372	-3.819477519	-6.322926489	-4.506286529	-11.34563886	-3.674378701	-1.680246331	-2.996527317	-1.78547768	-4.635225967
chr1_89592413_89592582_pos_77_T_pos_95_A_Denisova_haplotype	-0.951301234	-1.005843175	-0.821942381	-0.896438068	-4.551222993	-1.047401145	-0.681408389	-0.831265846	-0.907087127	-0.579179837
chr15_51735357_rs75789658_G_Neanderthal_single_seq	-10.85969385	-5.180475179	-10.71524391	-5.083343832	-11.34563886	-5.141504712	-10.95869579	-4.56956665	-10.75414447	-4.277178447
chr5_685849_rs11745112_A_Neanderthal_single_seq	-2.324418478	-3.064997961	-0.597600811	-2.558753949	-11.34563886	-2.580310377	-10.95869579	-3.578499775	-1.40763074	-2.872083751
chr21_39603417_rs564668366_A_Denisova_single_seq	-7.400262236	-1.973317271	-1.261973278	-2.262537111	-6.953321436	-3.162878362	-2.079112539	-3.671011914	-10.75414447	-3.207544259
chr3_13493780_rs369819833_C_Denisova_single_seq	-2.075059009	-2.439272592	-2.067785486	-2.986175173	-2.466055609	-3.483013176	-0.104606609	-2.413561626	-2.841255137	-2.813429533
chr1_65243425_rs200478729_G_Neanderthal_single_seq	-4.201482372	-3.275471693	-2.434473142	-3.363029478	-11.34563886	-3.780507052	-10.95869579	-2.937873099	-6.36182705	-3.207544259
chr8_23315636_23315805_pos_83_C_pos_89_G_Neanderthal_haplotype	-5.905497544	-3.934037283	-10.71524391	-4.506286529	-11.34563886	-2.901040717	-10.95869579	-3.875993652	-10.75414447	-3.133921396
chr20_25281834_rs2259928_C_Tewhey_single_seq	-3.44184134	-2.241875723	-7.255812293	-1.882224209	-2.627962436	-1.874350839	-1.727474608	-1.752069718	-1.522923292	-1.705488303
chr7_24944185_24944354_pos_33_C_pos_68_T_pos_140_G_Denisova_haplotype	-2.324418478	-2.770751479	-3.137815084	-1.882224209	-0.765380292	-1.84526326	-2.110072848	-1.99952357	-2.298817253	-2.4585436
chr12_129172587_rs117541207_T_Neanderthal_single_seq	-4.709946735	-2.279253333	-2.434473142	-2.780461493	-11.34563886	-2.166471627	-10.95869579	-2.22642207	-3.614593121	-2.101978503
chr1_89568290_89568459_pos_32_T_pos_52_G_pos_65_A_pos_140_C_Denisova_haplotype	-0.755095101	-0.518627235	-2.434473142	-0.61426921	-1.699980427	-0.468524807	-1.990028996	-0.416562033	-1.78547768	-0.891671556
chr11_71043276_rs73538104_G_QTLs_single_seq	-1.385988105	-0.815353567	-0.32615039	-0.273457125	-1.595769432	-0.560082569	-0.948867172	-0.488403798	-2.473373703	-0.531125602
chr6_125769242_125769411_pos_28_C_pos_145_G_Denisova_haplotype	-2.578923084	-1.399629887	-1.963699853	-1.247552261	-0.241695429	-1.300202458	-2.588008382	-1.062359307	-0.231562942	-1.394804131
chr16_74945976_rs370048640_G_Denisova_single_seq	-1.780209071	-1.13693853	-0.98222859	-1.442328526	-0.408265039	-1.204751315	-2.824269469	-0.899588036	-6.36182705	-1.352431186
chr16_74946180_rs373612301_T_Denisova_single_seq	-1.652679534	-0.829146167	-3.064192221	-0.433822602	-2.213781898	-0.762721113	-0.765170428	-0.956675406	-0.056308115	-0.706822279
chr3_132014303_rs1003535431_T_Denisova_single_seq	-0.260710884	0.546377404	-1.124656862	0.26262485	-0.140456533	0.541971585	-0.397407844	0.337917525	-0.786918214	0.554320213
chr4_184079406_rs141807678_A_Neanderthal_single_seq	-3.528776976	-2.7184742	-1.124656862	-2.366622743	-11.34563886	-2.202905256	-5.027958451	-1.803508145	-2.671995432	-2.329645867
chr3_15795178_rs145697631_C_Neanderthal_single_seq	-4.709946735	-3.614495781	-7.255812293	-3.980658168	-11.34563886	-2.679503733	-7.49926417	-3.491564138	-10.75414447	-3.2851272
chr9_95126200_rs2044540_A_Neanderthal_single_seq	-2.212235428	-4.34510588	-3.57569256	-4.355869687	-11.34563886	-3.780507052	-4.450901149	-3.990553416	-10.75414447	-3.546568347
chr7_10395488_rs78410596_A_Denisova_single_seq	-2.489006448	-2.668025178	-2.927341353	-3.162332128	-11.34563886	-3.026027494	-2.876546748	-4.978679316	-7.294712855	-3.751550085
chr2_161079514_rs72623112_G_Neanderthal_single_seq	-0.60584637	-1.441389533	-1.583386952	-1.689900623	-2.435745775	-1.223343004	-1.111638443	-1.702402333	-1.452648278	-1.602578733
chr1_208857946_rs12119681_G_Neanderthal_single_seq	-0.981642942	-0.788157756	-0.999281922	-0.521226549	-3.064868089	-0.608136804	-5.286270447	-0.8048179	-1.674659689	-0.789205936
chr12_58012007_rs111987467_T_Neanderthal_single_seq	-6.467376432	-6.460583098	-3.215398025	-5.083343832	-11.34563886	-3.674378701	-10.95869579	-2.937873099	-10.75414447	-4.445123084
chr3_12543959_rs368473995_C_Denisova_single_seq	-0.35686205	0.106376985	0.169689736	-0.121538353	-0.128286954	0.195198736	-1.020586463	-0.110944852	-0.87609356	-0.019272599
chr1_40758251_rs370202496_T_Denisova_single_seq	-0.60584637	-1.103031093	0.440206819	-1.247552261	-0.393625694	-0.920628523	-1.331161904	-1.193454663	0.160987976	-0.789205936
chr3_182379526_rs2717314_T_Denisova_single_seq	-3.007944813	-2.482213114	-3.681820911	-1.782859989	-11.34563886	-2.731781012	-2.503368569	-2.124781808	-4.09593299	-2.41428568
chr16_90024206_rs8051733_G_QTLs_single_seq	-0.481398999	-1.462731564	-0.98222859	-1.075971843	-0.605014815	-1.489749507	-0.880544981	-1.752069718	-2.298817253	-1.194386037
chr6_153453344_rs372597711_A_Denisova_single_seq	-1.862514374	-2.169905937	-1.413747717	-1.988941607	-4.312215857	-2.029295208	-1.19216688	-1.99952357	-4.09593299	-1.936350146
chr8_37420980_rs368907864_A_Denisova_single_seq	-1.652679534	-2.241875723	-0.677696958	-1.908172661	-3.768210031	-2.240282866	-2.079112539	-2.22642207	-1.363975517	-2.28911806
chr14_61956159_rs369624166_C_Denisova_single_seq	-1.980110605	-1.773415737	-1.368730179	-1.831686816	-2.771991672	-1.582708873	-7.49926417	-2.09243303	-2.180497286	-2.24969771
chr6_138179031_rs149933902_T_Denisova_single_seq	0.560792758	-0.599053036	-1.221388463	-0.603629818	-2.93201093	-0.657846977	-1.961516308	-0.971307327	-1.300873839	-0.616300969
chr3_110679090_rs943886920_G_Denisova_single_seq	1.533964737	0.844501487	2.149909381	0.792065634	1.529150424	0.959621293	1.440315044	0.679766314	2.591676556	0.746895688
chr5_96298494_rs79128738_A_QTLs_single_seq	-1.55819766	-2.526471034	-2.580817592	-1.782859989	-11.34563886	-2.400302125	-2.588008382	-2.827267612	-7.294712855	-1.816306294
chr9_125971931_rs999549502_G_Denisova_single_seq	-1.109824427	-1.506386788	-2.580817592	-1.645574708	-6.953321436	-1.90403697	-1.050303168	-1.318829603	1.489921991	-1.936350146
chr17_71621951_rs373752918_C_Denisova_single_seq	-1.92011464	-2.068265675	-2.743700358	-1.882224209	-6.953321436	-2.901040717	-2.773820446	-2.413561626	-7.294712855	-2.4585436
chr9_133742432_rs1041604558_C_Denisova_single_seq	-3.940830617	-3.001151479	-7.255812293	-2.13449792	-11.34563886	-2.166471627	-4.164279923	-2.374141277	-10.75414447	-2.067296664
chr7_157298950_157299119_pos_13_G_pos_139_T_pos_159_G_Neanderthal_haplotype	-10.85969385	-4.703153401	-10.71524391	-3.683164292	-7.88620724	-4.664182934	-3.540843274	-4.115000787	-3.033045284	-3.645421734
chr9_90228911_rs67391197_A_Neanderthal_single_seq	-5.905497544	-2.241875723	-5.04281857	-2.780461493	-11.34563886	-2.400302125	-3.106946747	-2.881510657	-1.201475376	-2.101978503
chr12_113381236_rs368542447_C_Denisova_single_seq	-2.578923084	-4.703153401	-3.796380675	-4.506286529	-11.34563886	-4.155718571	-10.95869579	-5.955220343	-7.294712855	-5.112547745
chr4_20720590_rs139043290_C_Neanderthal_single_seq	-3.826270853	-3.713349168	-3.681820911	-3.292981981	-11.34563886	-3.674378701	-2.632266302	-3.258364962	-2.03646805	-3.645421734
chr1_54821281_rs12022053_T_Neanderthal_single_seq	-10.85969385	-4.922163183	-10.71524391	-4.219665303	-7.88620724	-4.155718571	-10.95869579	-4.115000787	-10.75414447	-4.854235749
chr12_104764002_rs374523091_T_Denisova_single_seq	-2.042710231	-1.746992012	-1.866620972	-1.782859989	1.989053429	-2.096253631	-3.925272787	-2.335769466	-10.75414447	-2.000338241
chr1_38495920_38496089_pos_41_G_pos_73_G_pos_131_T_Neanderthal_haplotype	-3.528776976	-2.7184742	-3.384327034	-3.162332128	-7.88620724	-2.8423865	-0.790023671	-2.937873099	-4.823407136	-3.2851272
chr1_45126035_rs3850854_G_Denisova_single_seq	-0.110662473	-0.575613121	-2.927341353	-1.315376503	-2.266154075	-0.749187289	-1.386943145	-0.703623404	-0.971146264	-0.720230322
chr22_29577173_rs370301758_C_Denisova_single_seq	-6.467376432	-3.353054634	-2.301615983	-3.101191833	-11.34563886	-2.8423865	-2.588008382	-2.675796977	-2.841255137	-3.751550085
chr10_43861622_rs144825845_T_Neanderthal_single_seq	-1.448182867	-3.713349168	-3.297391397	-2.7333104	-11.34563886	-4.306135413	-4.450901149	-4.115000787	-10.75414447	-3.207544259
chr16_23580836_rs984579092_G_Denisova_single_seq	-0.921584528	-1.773415737	-1.866620972	-2.045414376	-4.312215857	-1.512433859	-1.225680467	-1.318829603	-3.103092782	-2.28911806
chr9_113839344_rs374572448_C_Neanderthal_single_seq	-3.282265027	-1.943007437	-4.057032429	-2.331086586	-11.34563886	-2.166471627	-3.170793229	-1.912237172	-3.720721472	-2.702824045
chr2_162193238_rs62197080_T_Neanderthal_single_seq	-1.677299501	-2.3975733	-7.255812293	-2.229446324	-0.956545337	-2.240282866	-4.164279923	-2.628645883	-10.75414447	-2.702824045
chr1_37834992_rs4653283_A_Neanderthal_single_seq	-10.85969385	-4.513050518	-2.743700358	-4.506286529	-11.34563886	-3.780507052	-7.49926417	-3.409570766	-3.959728607	-4.445123084
chr12_57948552_rs118172419_T_Neanderthal_single_seq	-2.674818512	-2.824994524	-2.802354576	-3.436652342	-2.662644275	-3.092830865	-2.385048601	-3.409570766	-2.383457066	-3.751550085
chr3_7460455_rs373256489_G_Denisova_single_seq	-5.187268513	-2.881356967	-3.57569256	-4.355869687	-11.34563886	-3.780507052	-5.286270447	-3.491564138	-10.75414447	-2.813429533
chr6_155773872_rs1005558343_C_Denisova_single_seq	-0.337112323	-0.610917371	-0.637093104	-0.796123472	0.777512574	-0.214947083	-0.269571384	-0.406584849	-2.383457066	-0.507685687
chr9_114369127_rs77711122_T_Neanderthal_single_seq	-3.720142502	-2.279253333	-6.322926489	-2.829205827	-7.88620724	-2.533159284	-10.95869579	-2.628645883	-3.103092782	-2.997070527
chr14_65206369_rs373914828_T_Denisova_single_seq	-2.674818512	-1.884233727	-2.434473142	-1.689900623	-3.694587168	-1.874350839	-1.85278728	-1.829931869	-2.427714986	-2.17394829
chr16_27634100_27634269_pos_11_A_pos_161_A_Denisova_haplotype	-1.19613575	-1.6458862	-1.508229592	-1.350523065	-1.045286299	-1.340224304	-1.933556227	-1.752069718	-1.756964992	-1.416466625
chr17_54988185_54988354_pos_76_A_pos_96_C_Denisova_haplotype	1.890803788	1.466489355	1.449348805	1.563111596	0.554095683	1.363177988	1.616134226	1.554873821	1.138018837	1.643125325
chr21_15490268_rs949910296_T_Denisova_single_seq	1.37242723	1.162862967	0.115271295	0.980625826	2.407891304	1.253168132	1.587475213	1.099362095	1.985847041	1.056984312
chr16_74039019_rs866917067_G_Denisova_single_seq	-2.777544813	-2.439272592	-2.863494871	-2.558753949	-1.736460121	-2.166471627	-3.627778911	-3.057667612	-10.75414447	-2.4585436
chr13_95845353_rs916024925_C_Denisova_single_seq	-4.065277988	-4.513050518	-10.71524391	-3.514235283	-2.348459378	-4.664182934	-10.95869579	-4.759669534	-10.75414447	-4.445123084
chr12_10390795_rs59511495_C_Denisova_single_seq	-0.492279103	-1.119885199	-0.637093104	-0.896438068	-7.88620724	-0.696286952	-1.159414167	-0.740744535	-0.047648455	-0.667329985
chr13_112824589_rs9577631_T_QTLs_single_seq	-4.928956517	-5.495348516	-10.71524391	-5.083343832	-2.213781898	-5.141504712	-3.106946747	-4.401622013	-10.75414447	-4.126761604
chr3_23081811_rs58956302_G_Neanderthal_single_seq	-1.980110605	-1.42035862	-2.104219115	-1.807066849	-2.435745775	-1.402419066	-1.111638443	-1.210711987	-6.36182705	-1.175794349
chr8_83860935_rs371978083_A_Neanderthal_single_seq	-3.282265027	-2.881356967	-6.322926489	-2.600453241	-11.34563886	-2.487500567	-3.458849902	-1.969837439	-6.36182705	-2.600097744
chr1_12213784_rs1010407495_C_Denisova_single_seq	-4.351899214	-3.201848829	-3.476839173	-3.363029478	-11.34563886	-2.962181012	-2.930789792	-3.875993652	-2.383457066	-2.55135341
chr1_65328140_rs373977214_A_Denisova_single_seq	-2.626074178	-3.353054634	-10.71524391	-4.506286529	-11.34563886	-4.664182934	-10.95869579	-3.990553416	-10.75414447	-4.126761604
chr18_10867388_rs558674487_A_Denisova_single_seq	-1.513180121	-0.474605665	-2.301615983	-0.624987648	-1.176966741	-0.818162903	-2.275701205	-0.844673889	-3.033045284	-0.761218734
chr2_106025493_rs78685595_G_Neanderthal_single_seq	-1.287941211	-1.973317271	-1.532849559	-2.197097546	-11.34563886	-2.443242647	-3.819144436	-2.495788724	-7.294712855	-2.28911806
chr19_52844015_52844184_pos_42_T_pos_130_G_Neanderthal_haplotype	-0.892467596	-1.243721783	-3.137815084	-0.820555809	-1.056772785	-1.204751315	-1.143312493	-1.016115122	-2.143119676	-2.067296664
chr12_58000144_rs77762493_T_Neanderthal_single_seq	-3.621289115	-1.670506167	-4.057032429	-1.386547285	-1.773886216	-1.261260956	-2.462840762	-1.395689057	-1.300873839	-1.352431186
chr1_1745595_rs369983274_C_Denisova_single_seq	-2.777544813	-2.169905937	-4.565496793	-3.363029478	-11.34563886	-2.580310377	-10.95869579	-2.675796977	-10.75414447	-2.55135341
chr4_83738999_rs373057043_T_Denisova_single_seq	-2.674818512	-2.572129751	-2.344556505	-2.074501955	-4.687427376	-2.901040717	-2.588008382	-2.454089433	-1.452648278	-2.813429533
chr12_56723586_rs149209614_A_Neanderthal_single_seq	-2.888150301	-3.275471693	-1.413747717	-3.874529817	-6.391442549	-3.895066816	-0.506454548	-4.251205171	-3.959728607	-3.207544259
chr11_121635923_rs949524289_T_Denisova_single_seq	-4.201482372	-4.703153401	-10.71524391	-3.596228655	-11.34563886	-4.306135413	-10.95869579	-4.978679316	-3.835281236	-5.830776776
chr22_20943672_rs77214221_G_Neanderthal_single_seq	-7.400262236	-5.180475179	-5.761047602	-4.86433405	-11.34563886	-5.859733743	-10.95869579	-5.236991311	-2.782600919	-3.454056209
chr6_137421804_137421973_pos_31_G_pos_141_G_Denisova_haplotype	-0.742050753	-0.380209681	-0.461396427	-0.511249366	-4.206087507	-0.560082569	0.294560791	-0.467509949	-1.385638012	-0.507685687
chr19_687467_rs187934848_G_Neanderthal_single_seq	-3.621289115	-5.180475179	-2.994144723	-5.083343832	-11.34563886	-3.575525314	-10.95869579	-3.491564138	-3.254298586	-3.546568347
chr5_150613454_rs140357101_G_Neanderthal_single_seq	-3.621289115	-2.940011184	-2.927341353	-3.292981981	-4.551222993	-4.019514187	-4.300484306	-3.578499775	-2.782600919	-5.112547745
chr17_37411419_rs370719458_G_Denisova_single_seq	-0.223975734	-4.194689038	-3.796380675	-3.162332128	-11.34563886	-3.092830865	-4.618845786	-2.881510657	-0.343693122	-3.546568347
chr3_125364688_rs370227905_C_Denisova_single_seq	-4.201482372	-3.713349168	-10.71524391	-3.363029478	-11.34563886	-4.155718571	-10.95869579	-4.56956665	-10.75414447	-6.392655664
chr6_146074477_rs117681173_T_Neanderthal_single_seq	-4.519843852	-3.819477519	-10.71524391	-5.083343832	-11.34563886	-3.780507052	-10.95869579	-7.449985035	-10.75414447	-4.277178447
chr17_10021423_rs368473532_C_Denisova_single_seq	-0.781543047	-0.735257419	-5.761047602	-0.657629199	-1.530255563	-0.536642654	-2.110072848	-1.016115122	-2.841255137	-0.641589873
chr21_42536248_rs369951145_T_Denisova_single_seq	-4.201482372	-2.940011184	-3.57569256	-2.829205827	-6.953321436	-2.400302125	-2.677925019	-2.774990333	-10.75414447	-2.997070527
chr12_7086920_7087089_pos_78_G_pos_94_T_Denisova_haplotype	-4.928956517	-3.713349168	-10.71524391	-4.674231167	-7.88620724	-3.780507052	-3.307644098	-3.188317465	-10.75414447	-3.86610985
chr3_45791835_rs150654989_T_Denisova_single_seq	-4.928956517	-3.614495781	-3.137815084	-3.874529817	-3.432749523	-3.575525314	-7.49926417	-3.409570766	-10.75414447	-4.445123084
chr13_36612256_rs964555274_A_Neanderthal_single_seq	-10.85969385	-5.495348516	-3.796380675	-3.514235283	-11.34563886	-4.883192716	-5.601143784	-3.671011914	-10.75414447	-6.392655664
chr18_5251145_rs375639471_T_Denisova_single_seq	-4.351899214	-4.513050518	-5.761047602	-4.219665303	-11.34563886	-5.141504712	-10.95869579	-5.551864649	-10.75414447	-5.427421082
chr6_121391365_rs117524737_A_Neanderthal_single_seq	-1.491187393	0.099112644	-1.303732924	0.215338519	-2.810363482	0.256861756	-0.828125226	0.174727357	0.505010296	0.145024976
chr12_102262054_rs78066031_C_Neanderthal_single_seq	-4.709946735	-5.495348516	-3.297391397	-4.506286529	-11.34563886	-3.780507052	-10.95869579	-4.401622013	-10.75414447	-5.427421082
chr14_61039190_rs372994453_T_Denisova_single_seq	0.106811597	0.039642296	-0.762502665	0.197198778	-0.122240444	0.263553303	-0.081411655	-0.00930459	0.75810217	0.174304419
chr14_67877305_rs77139150_G_Neanderthal_single_seq	1.517787834	0.800392425	1.436723959	0.730332241	0.229427606	0.830376908	0.548603335	0.982746657	0.712951561	0.903714336
chr18_60902282_rs79610613_C_Neanderthal_single_seq	-2.011070914	-3.713349168	-1.963699853	-3.596228655	-1.498581513	-4.664182934	-1.751681469	-3.990553416	-10.75414447	-3.751550085
chr18_10096902_rs184436087_G_Denisova_single_seq	-5.50214185	-4.34510588	-10.71524391	-4.095217932	-11.34563886	-3.674378701	-10.95869579	-4.401622013	-2.427714986	-3.751550085
chr3_188348705_rs78389361_G_Denisova_single_seq	-2.286046667	-2.035916897	-2.481624235	-1.934596386	-7.88620724	-2.029295208	-1.751681469	-1.56290292	-3.033045284	-2.000338241
chr8_84290683_rs967087874_G_Denisova_single_seq	-6.467376432	-3.934037283	-4.565496793	-3.683164292	-4.426775622	-3.674378701	-3.925272787	-4.115000787	-10.75414447	-5.830776776
chr4_138286155_rs140149715_G_Neanderthal_single_seq	2.817695462	2.373060007	2.924209856	2.417808134	2.413104865	2.356777448	1.795982975	2.174228874	3.597139875	2.387298142
chr3_4346301_rs188045490_T_Denisova_single_seq	-2.626074178	-3.064997961	-3.920828046	-4.674231167	-3.62453967	-2.8423865	-2.385048601	-2.996527317	-2.726238477	-2.813429533
chr14_66564006_rs143394223_G_Neanderthal_single_seq	0.055438594	-0.226278868	-1.413747717	-0.307585152	0.111228879	-0.107434036	-2.048802705	0.127443793	-0.322646869	-0.272232624
chr7_69901339_rs371852541_A_Neanderthal_single_seq	-2.946804518	-1.85572104	-3.215398025	-1.689900623	-1.892368225	-1.761362003	-4.300484306	-1.7270223	-2.106686047	-1.905389837
chr1_36890235_rs77219698_A_Denisova_single_seq	-6.467376432	-5.89870421	-10.71524391	-4.355869687	-11.34563886	-4.883192716	-10.95869579	-5.236991311	-10.75414447	-3.645421734
chr5_144889038_rs374858311_A_Denisova_single_seq	-3.720142502	-2.00427758	-6.322926489	-2.879654849	0.294154034	-2.318075027	-3.819144436	-2.72454131	-10.75414447	-1.967989464
chr15_52586139_rs118123179_T_Neanderthal_single_seq	-2.489006448	-1.746992012	-4.207449272	-2.403056372	-7.88620724	-1.582708873	-3.307644098	-1.829931869	-7.294712855	-2.067296664
chr6_136830762_rs60098347_C_Neanderthal_single_seq	-4.928956517	-4.194689038	-4.784506575	-4.674231167	-11.34563886	-4.019514187	-7.49926417	-4.978679316	-2.180497286	-4.126761604
chr22_47173714_rs533301224_T_Denisova_single_seq	-3.208642163	-4.703153401	-1.662675861	-4.355869687	-2.348459378	-3.674378701	-1.295137685	-3.578499775	-7.294712855	-3.99055722
chr6_137119918_rs113699532_C_Denisova_single_seq	-4.709946735	-4.922163183	-5.761047602	-4.86433405	-11.34563886	-5.456378049	-10.95869579	-4.115000787	-10.75414447	-4.445123084
chr17_73457336_rs371834552_A_Denisova_single_seq	-4.519843852	-3.934037283	-7.255812293	-3.436652342	-11.34563886	-4.019514187	-10.95869579	-4.251205171	-3.176715645	-3.063873898
chr4_1304709_1304878_pos_62_A_pos_111_A_Denisova_haplotype	-5.50214185	-4.34510588	-2.259916692	-3.980658168	-11.34563886	-4.306135413	-10.95869579	-4.56956665	-10.75414447	-3.546568347
chr10_131364063_rs150303513_C_Neanderthal_single_seq	-1.780209071	-1.574451062	-2.481624235	-1.136030257	-2.348459378	-1.682073093	-3.819144436	-1.281882769	-1.385638012	-1.506523629
chr6_89927877_rs373696154_T_Denisova_single_seq	-2.725267534	-1.773415737	-2.388814425	-2.518226143	-5.19589174	-1.99694643	-2.773820446	-1.803508145	-4.41429447	-2.067296664
chr12_104312553_rs1011276040_T_Denisova_single_seq	-4.351899214	-2.317625144	-7.255812293	-2.518226143	-11.34563886	-2.400302125	-2.079112539	-2.22642207	-10.75414447	-3.207544259
chr3_186535314_rs374358504_T_Denisova_single_seq	-7.400262236	-3.934037283	-4.057032429	-4.355869687	-5.673213517	-4.019514187	-4.300484306	-3.875993652	-7.294712855	-4.126761604
chr21_44123733_rs377034194_T_Denisova_single_seq	-4.709946735	-5.180475179	-10.71524391	-3.980658168	-11.34563886	-3.674378701	-4.164279923	-4.401622013	-10.75414447	-4.126761604
chr1_217313698_rs35478056_A_Neanderthal_single_seq	-0.57082778	-0.190232145	0.452801356	0.076692885	0.956714467	-0.151261678	-1.349517051	-0.177249228	0.205133033	-0.223685142
chr19_52611077_rs76182395_T_Neanderthal_single_seq	-7.400262236	-4.703153401	-10.71524391	-3.77567643	-11.34563886	-4.664182934	-10.95869579	-4.401622013	-10.75414447	-5.112547745
chr18_4233890_rs374966335_G_Neanderthal_single_seq	-2.176699271	-3.934037283	-10.71524391	-4.674231167	-11.34563886	-4.883192716	-1.590189327	-3.769865301	-10.75414447	-4.635225967
chr19_8532822_rs369233885_G_Denisova_single_seq	-0.892467596	0.177076826	0.075104585	0.128664107	-0.134358912	-0.048229566	-0.893953024	0.092695123	-0.155161502	-0.087136729
chr22_29592605_rs374498448_T_Denisova_single_seq	-2.626074178	-1.42035862	-2.032249328	-1.52022572	-1.452337328	-1.708021545	-0.880544981	-1.678195473	-1.756964992	-1.483476892
chr1_225311620_225311789_pos_86_A_pos_87_T_Neanderthal_haplotype	-4.709946735	-4.703153401	-10.71524391	-5.341655828	-7.88620724	-3.674378701	-3.925272787	-5.236991311	-2.002600414	-4.126761604
chr5_134241411_rs75344695_G_QTLs_single_seq	-1.535513308	-0.622880085	-1.532849559	-1.032513888	-2.497015919	-1.030931845	-1.634515242	-0.942190394	1.504715958	-0.985691465
chr12_56591979_rs12229022_T_QTLs_single_seq	-2.533264367	-2.3975733	-10.71524391	-2.986175173	-7.88620724	-2.202905256	-3.381266961	-3.057667612	-3.336291958	-2.033429028
chr3_42531939_rs342518_G_Tewhey_single_seq	-2.626074178	-3.819477519	-3.215398025	-3.292981981	-7.88620724	-4.474080051	-2.987152235	-3.188317465	-0.173885906	-3.86610985
chr14_70240670_rs561817889_C_Denisova_single_seq	-2.946804518	-3.713349168	-4.784506575	-4.219665303	-11.34563886	-3.396077539	-10.95869579	-2.996527317	-10.75414447	-3.2851272
chr6_137147008_rs369155164_A_Denisova_single_seq	-5.905497544	-4.194689038	-10.71524391	-4.86433405	-0.656514454	-4.664182934	-7.49926417	-4.759669534	-10.75414447	-3.86610985
chr19_5585433_5585602_pos_30_C_pos_143_C_Neanderthal_haplotype	-7.400262236	-4.34510588	-10.71524391	-3.77567643	-5.005788856	-3.780507052	-3.2375966	-4.759669534	-1.905521533	-3.86610985
chr6_138387913_rs61205468_G_Neanderthal_single_seq	-0.849865237	-1.884233727	-2.633094871	-2.045414376	-6.391442549	-1.84526326	-4.808948669	-2.495788724	-10.75414447	-2.41428568
chr15_67880530_rs147865068_C_Neanderthal_single_seq	-0.376885898	-4.703153401	-10.71524391	-5.341655828	-7.88620724	-5.456378049	-2.773820446	-4.978679316	-6.36182705	-3.751550085
chr6_45365928_rs11963804_A_Denisova_single_seq	0.46842004	0.818198205	0.050456576	0.551496967	1.222079599	0.727650606	0.022157817	0.748348382	-0.476857073	0.732204166
chr16_74872625_rs1040363449_C_Denisova_single_seq	-0.716310641	-0.272641953	0.21475415	-0.248380682	-11.34563886	-0.023581557	-2.20715173	-0.202920635	-2.002600414	-0.262391556
chr4_79946482_rs904365907_G_Denisova_single_seq	-3.44184134	-2.7184742	-10.71524391	-3.77567643	-11.34563886	-4.155718571	-3.925272787	-2.881510657	-10.75414447	-3.645421734
chr15_68255400_rs76074515_A_Neanderthal_single_seq	-10.85969385	-3.614495781	-10.71524391	-4.095217932	-11.34563886	-5.859733743	-3.540843274	-4.401622013	-10.75414447	-3.751550085
chr15_52020169_rs78968116_G_Neanderthal_single_seq	-0.835939501	-0.974849608	-0.336949056	-0.760233685	-6.953321436	-1.030931845	-0.369044642	-0.643801607	-1.004275046	-0.542989937
chr1_94503144_94503313_pos_86_A_pos_87_C_Denisova_haplotype	-10.85969385	-4.194689038	-10.71524391	-4.674231167	-7.88620724	-5.141504712	-10.95869579	-5.551864649	-10.75414447	-5.427421082
chr20_55574145_rs184938097_G_Denisova_single_seq	-3.359847967	-1.884233727	-2.994144723	-2.518226143	-11.34563886	-2.202905256	-7.49926417	-1.912237172	-1.93716085	-2.4585436
chr4_37647233_rs77551796_A_Neanderthal_single_seq	-1.250515116	-1.339172925	-0.437956512	-1.442328526	-7.88620724	-1.656583118	-1.096058431	-1.497905665	-4.09593299	-1.373462099
chr9_133657303_rs375195133_C_Denisova_single_seq	-1.287941211	-0.485485769	-2.032249328	-0.691026409	-4.10723412	-0.818162903	-1.295137685	-0.753333577	-0.500296988	-1.213220443
chr19_5620708_rs145819645_C_Neanderthal_single_seq	-2.446065926	-2.526471034	-1.221388463	-1.645574708	-2.5940948	-2.318075027	-5.027958451	-1.654388083	-6.36182705	-2.4585436
chr5_39600110_rs73090541_C_QTLs_single_seq	-3.720142502	-2.482213114	-0.043702845	-2.165458229	-2.406059645	-2.202905256	-3.045806453	-2.335769466	-3.423227595	-1.905389837
chr12_3628508_3628677_pos_58_T_pos_115_G_Denisova_haplotype	-0.878126573	-0.2171824	-0.25274164	-0.725215095	0.074847754	-0.446515302	0.2280375	-0.202920635	2.166022264	-0.761218734
chr3_125358698_rs371798256_A_Denisova_single_seq	-5.187268513	-3.934037283	-10.71524391	-4.095217932	-1.364071577	-5.859733743	-10.95869579	-4.251205171	-10.75414447	-4.277178447
chr6_130741475_rs376949374_G_Denisova_single_seq	-1.628472674	-1.154195854	-2.388814425	-1.623912213	-4.687427376	-1.606915733	-2.174060943	-1.585236107	-0.801403226	-1.483476892
chr3_164174583_rs911163137_T_Denisova_single_seq	-1.834554292	-2.169905937	-10.71524391	-2.478805793	-1.227995758	-2.679503733	-1.906127738	-2.413561626	-1.522923292	-2.4585436
chr14_70970888_rs943331982_T_Denisova_single_seq	-1.287941211	-0.155064163	-0.380970627	-0.378363049	-1.812309127	-0.090269109	0.240363035	-0.03982281	-3.033045284	-0.262391556
chr15_92488225_rs376993506_G_Neanderthal_single_seq	-5.50214185	-4.703153401	-10.71524391	-5.341655828	-2.734614062	-4.883192716	-10.95869579	-4.115000787	-10.75414447	-5.830776776
chr21_43942504_rs376731283_T_Denisova_single_seq	-2.363838828	-1.597871951	-2.388814425	-1.350523065	-11.34563886	-1.84526326	-3.540843274	-2.060793713	-3.033045284	-1.577958767
chr1_40746700_40746869_pos_26_A_pos_94_A_pos_147_C_Denisova_haplotype	-3.528776976	-3.521983643	-2.994144723	-2.780461493	-11.34563886	-3.780507052	-3.458849902	-4.759669534	-10.75414447	-4.445123084
chr9_97583083_rs72746561_T_Neanderthal_single_seq	-2.626074178	-2.668025178	-1.532849559	-1.908172661	-7.88620724	-2.487500567	-4.618845786	-2.157872594	-1.756964992	-1.46079254
chr1_202697562_rs369850272_C_Denisova_single_seq	-6.467376432	-3.275471693	-2.580817592	-4.095217932	-11.34563886	-3.674378701	-10.95869579	-3.331987825	-10.75414447	-3.063873898
chr16_20309601_rs375871800_A_Neanderthal_single_seq	-3.359847967	-1.262313471	-5.357691907	-1.442328526	-6.953321436	-1.558901484	-0.921148835	-1.654388083	-1.40763074	-1.967989464
chr3_122305227_rs370396981_C_Neanderthal_single_seq	-2.075059009	-1.62167934	0.321616535	-1.934596386	-4.312215857	-1.030931845	-2.930789792	-1.519247697	-1.874561224	-1.875080003
chr14_69963814_rs372713292_G_Neanderthal_single_seq	-3.071791295	-3.521983643	-3.920828046	-3.162332128	-11.34563886	-3.575525314	-3.170793229	-3.057667612	-2.726238477	-3.546568347
chr10_43668398_rs76560816_G_Neanderthal_single_seq	-10.85969385	-4.34510588	-10.71524391	-5.341655828	-5.005788856	-3.575525314	-10.95869579	-4.56956665	-3.423227595	-3.367120572
chr6_125771206_125771375_pos_56_G_pos_71_C_pos_82_C_pos_117_G_Denisova_haplotype	-7.400262236	-4.922163183	-10.71524391	-3.042537616	-2.771991672	-4.474080051	-3.627778911	-3.671011914	-10.75414447	-4.445123084
chr13_74287223_rs146676999_C_Neanderthal_single_seq	-2.142017431	-0.929573035	-1.930609067	-0.784060734	-2.406059645	-0.7763831	-0.066152972	-1.159547226	2.971967226	-0.891671556
chr4_6046031_rs141030033_C_Neanderthal_single_seq	-3.282265027	-3.064997961	-6.322926489	-3.77567643	-11.34563886	-2.679503733	-10.95869579	-3.331987825	-10.75414447	-3.99055722
chr10_78583865_rs370945477_G_Denisova_single_seq	-6.467376432	-4.703153401	-10.71524391	-4.219665303	-11.34563886	-3.895066816	-10.95869579	-3.990553416	-10.75414447	-3.454056209
chr1_89663280_rs368773556_G_Denisova_single_seq	-3.621289115	-4.058484654	-5.761047602	-3.77567643	-1.498581513	-3.575525314	-10.95869579	-3.409570766	-10.75414447	-4.854235749
chr8_21604822_rs375487687_T_Neanderthal_single_seq	-2.626074178	-1.913321306	-3.476839173	-1.807066849	-3.160763516	-1.816750573	-2.987152235	-1.607920458	-10.75414447	-2.033429028
chr3_16005067_rs77900657_A_Neanderthal_single_seq	-2.674818512	-3.064997961	-3.796380675	-3.683164292	-11.34563886	-2.487500567	-3.106946747	-2.675796977	-3.835281236	-2.702824045
chr16_74770700_rs895886261_G_Neanderthal_single_seq	-0.921584528	-0.95959899	-1.051685808	-0.691026409	0.111228879	-0.645257936	-1.484990039	-0.715891293	-0.030483529	-0.176718265
chr15_63196792_rs118135825_G_Neanderthal_single_seq	-3.528776976	-2.3975733	-3.57569256	-2.016901689	-1.335810242	-3.092830865	-10.95869579	-1.803508145	-2.902395432	-2.41428568
chr7_38671529_rs954631617_C_Denisova_single_seq	-7.400262236	-4.513050518	-4.784506575	-4.674231167	-3.432749523	-4.883192716	-10.95869579	-5.551864649	-2.671995432	-3.546568347
chr6_90446603_rs370428471_C_Denisova_single_seq	2.401960361	2.91414591	2.045683902	3.005770138	2.845960185	2.825523714	2.340655347	2.70724705	1.903397287	2.817841746
chr16_75105141_rs184698599_C_Denisova_single_seq	-5.187268513	-3.521983643	-3.064192221	-3.596228655	-7.88620724	-3.314084167	-10.95869579	-3.258364962	-10.75414447	-3.645421734
chr8_21357707_rs374759902_G_Neanderthal_single_seq	-5.187268513	-3.819477519	-3.796380675	-4.095217932	-11.34563886	-4.019514187	-10.95869579	-4.251205171	-10.75414447	-3.207544259
chr5_149613446_149613615_pos_22_A_pos_119_T_pos_151_A_Neanderthal_haplotype	-4.201482372	-3.064997961	-10.71524391	-3.683164292	-11.34563886	-3.575525314	-2.385048601	-3.491564138	-10.75414447	-4.126761604
chr1_222339383_rs17162918_C_Neanderthal_single_seq	-10.85969385	-3.819477519	-2.141596725	-3.363029478	-11.34563886	-3.236501226	-3.2375966	-3.057667612	-10.75414447	-4.277178447
chr16_23549316_none_T_Denisova_single_seq	-2.946804518	-4.058484654	-2.687337916	-2.829205827	-3.927786344	-2.901040717	-4.450901149	-2.996527317	-2.619718153	-2.702824045
chr18_68281430_rs74881484_A_Neanderthal_single_seq	-2.108149795	-3.001151479	-1.835660663	-3.980658168	-2.266154075	-2.8423865	-0.192995301	-3.331987825	-5.081719131	-3.207544259
chr20_39379507_rs373260666_G_Denisova_single_seq	-0.005604675	-0.137796511	-3.681820911	-0.433822602	-2.044142664	-0.595972356	-3.2375966	-0.264659061	-0.251312669	-0.385161127
chr19_42754088_rs140522983_G_Neanderthal_single_seq	0.142417922	-0.610917371	-2.802354576	-0.820555809	-2.734614062	-0.382432449	-6.566378366	-0.520323131	0.254984316	-0.775144469
chr19_6459894_6460063_pos_38_A_pos_134_C_Neanderthal_haplotype	-4.351899214	-2.526471034	-1.930609067	-2.780461493	-11.34563886	-2.731781012	-5.601143784	-2.538729246	-2.966241914	-2.13751466
chr15_71656628_rs1866921_G_Arensbergen_single_seq	0.888918322	-2.357045494	2.962145404	-2.165458229	-1.773886216	-1.99694643	0.985650245	-1.884277091	0.138398343	-2.997070527
chr14_59904441_59904610_pos_69_A_pos_103_A_Denisova_haplotype	-10.85969385	-3.713349168	-3.920828046	-4.219665303	-7.88620724	-4.664182934	-10.95869579	-4.115000787	-10.75414447	-4.126761604
chr7_36610785_rs115585726_C_Neanderthal_single_seq	-4.351899214	-3.521983643	-3.920828046	-3.683164292	-11.34563886	-5.456378049	-10.95869579	-5.955220343	-3.423227595	-3.86610985
chr5_35827303_rs953257094_C_Denisova_single_seq	-3.359847967	-3.521983643	-10.71524391	-4.355869687	-11.34563886	-4.155718571	-10.95869579	-4.978679316	-10.75414447	-4.126761604
chr10_131361640_rs78550198_T_Neanderthal_single_seq	-0.997056497	-0.95959899	-2.219388885	-1.52022572	-6.953321436	-1.512433859	-3.307644098	-2.495788724	-3.835281236	-1.732405036
chr3_23145598_rs117214312_C_Neanderthal_single_seq	-5.905497544	-4.703153401	-10.71524391	-3.77567643	-11.34563886	-4.664182934	-10.95869579	-4.115000787	-10.75414447	-3.546568347
chr1_19642253_rs2073099_C_QTLs_single_seq	-0.279435287	-0.671748264	-0.852606555	-0.713728609	-0.737384037	-0.722494667	-0.089101946	-0.715891293	-0.572992216	-0.969589791
chr7_69875060_rs370182072_T_Neanderthal_single_seq	-2.777544813	-1.441389533	-1.898260289	-1.712584975	-1.033890544	-1.874350839	-2.588008382	-1.912237172	-2.902395432	-1.787793606
chr15_52100062_rs150819751_C_Neanderthal_single_seq	-3.007944813	-3.934037283	-5.761047602	-3.514235283	-11.34563886	-3.674378701	-5.601143784	-3.491564138	-3.720721472	-3.454056209
chr10_131361005_rs117869130_A_Neanderthal_single_seq	-7.400262236	-2.279253333	-2.259916692	-2.643393763	-2.810363482	-1.6315357	-3.72029105	-2.628645883	-10.75414447	-2.24969771
chr1_63759703_rs929745793_G_Denisova_single_seq	-4.519843852	-4.703153401	-4.565496793	-4.095217932	-7.88620724	-4.306135413	-5.601143784	-4.401622013	-10.75414447	-4.854235749
chr5_150053505_rs6882400_G_QTLs_single_seq	-1.427151954	-0.647107271	-1.087710028	-0.481725244	0.673604358	-0.696286952	-1.526153888	-0.715891293	-0.476857073	-0.969589791
chr12_104421172_rs1021723275_G_Denisova_single_seq	-4.351899214	-2.7184742	-4.565496793	-3.042537616	0.312126176	-3.162878362	-6.004499478	-2.538729246	-10.75414447	-4.277178447
chr18_59653329_rs62096563_G_Neanderthal_single_seq	-3.138594666	-4.194689038	-10.71524391	-5.083343832	-11.34563886	-6.421612631	-10.95869579	-3.409570766	-10.75414447	-4.126761604
chr14_61454160_rs368872342_C_Denisova_single_seq	-1.307024757	-2.279253333	-2.687337916	-1.735631711	-11.34563886	-2.062385995	-2.019116575	-2.060793713	-1.674659689	-1.845393872
chr9_74518691_rs369502717_C_Neanderthal_single_seq	-1.385988105	-0.974849608	-2.863494871	-1.623912213	-0.674097792	-1.064060626	-1.526153888	-0.942190394	-1.038182483	-1.051957765
chr12_113329802_rs1025079000_C_Denisova_single_seq	-4.201482372	-4.34510588	-7.255812293	-3.77567643	-11.34563886	-3.483013176	-10.95869579	-3.258364962	-0.845751852	-3.546568347
chr3_182357933_rs908516622_A_Denisova_single_seq	-2.212235428	-3.435048006	-10.71524391	-4.506286529	-11.34563886	-4.883192716	-3.72029105	-4.978679316	-3.033045284	-4.277178447
chr3_12383599_rs75512179_C_Denisova_single_seq	-5.187268513	-4.34510588	-7.255812293	-3.363029478	-1.13984561	-4.474080051	-10.95869579	-2.72454131	-7.294712855	-4.445123084
chr4_882050_rs977968008_A_Denisova_single_seq	-4.201482372	-4.058484654	-4.375393909	-3.101191833	-11.34563886	-3.236501226	-5.286270447	-3.331987825	-10.75414447	-3.207544259
chr14_66895286_66895455_pos_68_G_pos_104_T_Neanderthal_haplotype	0.381693509	0.480813905	-0.414891352	0.268428137	-1.498581513	0.354115215	1.477234863	0.071436953	-0.365050951	0.167040078
chr22_29561109_rs183293739_T_Denisova_single_seq	1.345182913	1.446593718	0.058719456	1.432226761	2.695763623	1.41819103	1.343657538	1.340585615	0.568347064	1.435102884
chr5_43380801_rs74318865_G_Neanderthal_single_seq	-3.44184134	-2.205442094	-10.71524391	-1.807066849	-4.837844219	-1.6315357	-3.458849902	-1.630967195	-2.473373703	-2.033429028
chr3_133464468_rs895209100_G_Denisova_single_seq	-0.214936262	0.750262159	0.71573126	0.966415467	-0.499364948	0.601283545	0.922035646	0.612674416	-0.312237769	0.80420988
chr14_58942710_rs368128033_G_Denisova_single_seq	-4.351899214	-3.614495781	-0.273337208	-3.22617861	-4.837844219	-3.092830865	-2.54506786	-4.115000787	-2.427714986	-2.933224045
chr17_76746733_rs377021909_C_Denisova_single_seq	-3.007944813	-3.131801332	-6.322926489	-3.101191833	-11.34563886	-2.400302125	-4.164279923	-2.827267612	-2.619718153	-3.367120572
chr5_122315095_rs368022219_G_Denisova_single_seq	-7.400262236	-5.89870421	1.871361348	-3.77567643	-6.953321436	-4.306135413	-10.95869579	-3.990553416	-6.36182705	-4.854235749
chr14_78893521_rs74450935_T_Neanderthal_single_seq	-3.940830617	-2.940011184	-4.207449272	-3.363029478	-11.34563886	-2.901040717	-4.618845786	-3.578499775	-3.176715645	-2.872083751
chr6_136659322_rs368959146_A_QTLs_single_seq	-5.905497544	-5.89870421	-10.71524391	-4.506286529	-11.34563886	-4.306135413	-10.95869579	-4.401622013	-10.75414447	-4.635225967
chr12_113346423_113346592_pos_48_A_pos_124_G_Denisova_haplotype	1.698487665	1.844284263	1.206968806	1.847199634	1.972197682	1.663069232	1.115111058	1.890472035	0.947595165	1.707130456
chr21_40126204_40126373_pos_31_C_pos_142_G_Denisova_haplotype	-3.359847967	-1.943007437	-1.898260289	-1.54037542	-0.308778412	-1.682073093	0.914363759	-1.435710904	-2.298817253	-0.937915741
chr20_38455176_rs373546933_A_Denisova_single_seq	-0.666168494	-2.205442094	-1.484022731	-2.016901689	-11.34563886	-2.278654677	-3.627778911	-2.124781808	-0.488529427	-2.4585436
chr8_23234005_rs192434282_T_Neanderthal_single_seq	-1.807125804	-1.300231423	-0.821942381	-1.332842758	-7.88620724	-0.98262281	-4.450901149	-1.07810941	-6.36182705	-1.331702453
chr9_97910424_97910593_pos_82_C_pos_90_G_Neanderthal_haplotype	-6.467376432	-3.934037283	-10.71524391	-5.083343832	-11.34563886	-4.155718571	-10.95869579	-5.551864649	-10.75414447	-3.546568347
chr17_73056165_rs12938569_G_Denisova_single_seq	-1.677299501	-1.262313471	-0.437956512	-0.990326816	-0.823057328	-1.168271621	-1.751681469	-1.228178242	-2.07114989	-1.103734675
chr1_43145597_rs374252006_A_Denisova_single_seq	-2.674818512	-1.037517225	-2.481624235	-1.281065848	-11.34563886	-1.24217741	-2.54506786	-1.630967195	-6.36182705	-1.121414983
chr3_125364547_125364716_pos_30_A_pos_89_A_pos_142_C_Denisova_haplotype	-3.720142502	-4.058484654	-10.71524391	-3.292981981	-11.34563886	-4.019514187	-4.039832552	-3.409570766	-7.294712855	-3.454056209
chr8_20304888_rs12547463_A_Neanderthal_single_seq	-5.50214185	-4.058484654	-4.784506575	-4.095217932	-11.34563886	-3.895066816	-0.752902539	-4.401622013	-10.75414447	-3.751550085
chr2_97372610_rs373228797_A_Denisova_single_seq	1.97418451	1.726651132	1.662237776	1.789848118	1.126290329	1.574356366	0.644466891	1.658301805	0.551347319	1.751516986
chr15_93270848_rs142877079_G_Neanderthal_single_seq	-4.201482372	-4.922163183	-3.384327034	-3.514235283	-2.320499297	-3.314084167	-10.95869579	-4.978679316	-7.294712855	-4.126761604
chr5_108652693_rs368593643_G_Denisova_single_seq	-1.365838405	-1.300231423	-2.067785486	-1.442328526	-1.646934192	-1.535480595	-3.045806453	-1.159547226	-1.701576422	-1.352431186
chr3_23115737_rs1825521_T_Neanderthal_single_seq	-2.212235428	-1.913321306	-3.297391397	-1.856734234	-2.376972066	-2.13093547	-1.505425155	-1.395689057	-2.782600919	-2.211325899
chr3_32175181_rs76540457_G_Neanderthal_single_seq	-3.071791295	-4.703153401	-10.71524391	-3.980658168	-11.34563886	-3.483013176	-10.95869579	-3.875993652	-7.294712855	-4.635225967
chr9_133655923_rs991808664_G_Denisova_single_seq	-3.359847967	-3.934037283	-10.71524391	-2.780461493	-7.88620724	-3.396077539	-3.72029105	-3.409570766	-1.93716085	-2.933224045
chr11_84373515_rs939319522_G_Neanderthal_single_seq	-4.519843852	-3.934037283	-7.255812293	-4.86433405	-11.34563886	-4.019514187	-10.95869579	-3.331987825	-5.081719131	-5.427421082
chr4_110882980_rs11568941_T_Neanderthal_single_seq	-1.178455443	-4.194689038	-3.064192221	-6.059884859	-6.953321436	-4.883192716	-2.20715173	-3.671011914	-3.176715645	-3.546568347
chr1_43107828_rs373350959_C_Denisova_single_seq	-6.467376432	-4.922163183	-5.357691907	-3.683164292	-11.34563886	-4.155718571	-4.039832552	-4.56956665	-10.75414447	-4.854235749
chr2_163569587_rs57383471_C_Neanderthal_single_seq	-10.85969385	-6.460583098	-2.994144723	-4.506286529	-7.88620724	-3.674378701	-7.49926417	-4.251205171	-10.75414447	-4.126761604
chr6_146079125_rs74701745_C_Neanderthal_single_seq	-2.831787858	-2.881356967	-10.71524391	-3.436652342	-6.391442549	-4.474080051	-3.925272787	-3.057667612	-7.294712855	-3.546568347
chr21_43610901_rs371247638_G_Denisova_single_seq	-4.928956517	-3.713349168	-3.57569256	-2.600453241	-2.974951452	-6.421612631	-6.566378366	-3.491564138	-4.41429447	-3.99055722
chr19_57051141_rs1014023013_G_Denisova_single_seq	-5.905497544	-3.435048006	-10.71524391	-3.77567643	-3.432749523	-2.8423865	-3.106946747	-3.331987825	-10.75414447	-3.751550085
chr19_9632459_rs932397592_G_Denisova_single_seq	0.217789502	-0.85713337	-1.460215342	-0.624987648	-2.23973035	-0.98262281	-0.036111386	-0.632129253	-0.322646869	-0.680374333
chr4_78742030_rs566037016_A_Denisova_single_seq	-2.011070914	-2.135224098	-1.282702012	-3.042537616	-2.376972066	-2.358602833	-3.925272787	-2.413561626	-10.75414447	-2.702824045
chr9_95192995_rs72752482_G_Neanderthal_single_seq	-5.905497544	-3.275471693	-1.898260289	-3.042537616	-11.34563886	-4.306135413	-10.95869579	-3.671011914	-7.294712855	-2.872083751
chr8_20292843_rs79893464_T_Neanderthal_single_seq	-0.503241884	-0.85713337	-1.460215342	-0.635786314	0.799974917	-0.7093313	-1.547184801	-1.046779296	-1.499115903	-1.069011097
random_36278_random_single_seq	-4.709946735	-3.614495781	-10.71524391	-4.355869687	-3.263489818	-3.674378701	-10.95869579	-3.875993652	-10.75414447	-3.751550085
chr7_158267700_rs74513403_T_Neanderthal_single_seq	-4.709946735	-2.482213114	-3.57569256	-2.558753949	-7.88620724	-4.155718571	-2.347670992	-2.19174023	0.12313966	-2.813429533
chr8_139356294_rs151101316_G_Denisova_single_seq	0.070304208	-0.163776116	-0.559160836	-0.00495238	-1.3784126	-0.116093696	-2.079112539	0.207577024	-1.300873839	-0.214168649
chr14_67684945_rs118016666_A_Neanderthal_single_seq	-4.065277988	-3.435048006	-2.530368569	-4.355869687	-11.34563886	-2.901040717	-4.164279923	-2.996527317	-7.294712855	-3.751550085
chr15_101574544_rs144539209_G_Neanderthal_single_seq	-5.50214185	-5.89870421	-4.207449272	-3.77567643	-11.34563886	-3.575525314	-6.004499478	-3.769865301	-3.103092782	-4.635225967
chr3_180707032_rs554943266_G_Denisova_single_seq	-4.519843852	-4.513050518	-10.71524391	-4.355869687	-11.34563886	-5.859733743	-10.95869579	-3.671011914	-1.844251389	-4.635225967
chr17_73102142_rs374137524_C_Denisova_single_seq	-7.400262236	-7.393468902	-10.71524391	-3.514235283	-4.551222993	-3.895066816	-10.95869579	-4.56956665	-10.75414447	-3.367120572
chr12_104770484_rs373296983_G_Denisova_single_seq	0.135366612	0.054741283	0.726144117	0.043233708	-0.596607477	0.123443767	-0.112421878	-0.016873837	-0.231562942	-0.11343202
chr7_157298950_157299119_pos_13_G_pos_139_C_pos_159_G_Neanderthal_haplotype	2.710280392	2.266851192	1.866662777	2.263642112	1.069310582	2.259709457	1.655784015	2.359563878	2.337786713	2.379462499
chr6_146186637_rs117008331_C_Neanderthal_single_seq	-1.491187393	-1.884233727	-3.384327034	-1.856734234	-6.391442549	-2.202905256	-2.241019366	-1.94074986	-2.258289446	-1.875080003
chr3_183690583_rs373282384_T_Denisova_single_seq	-6.467376432	-4.703153401	-6.322926489	-5.083343832	-11.34563886	-5.456378049	-10.95869579	-4.115000787	-7.294712855	-4.635225967
chr4_2191093_rs988649177_G_Denisova_single_seq	0.617558469	-0.3600459	-1.413747717	-0.415098199	-6.953321436	-0.160189275	-2.079112539	-0.152026644	-0.772577191	-0.167505622
chr2_173530209_rs16860781_C_Neanderthal_single_seq	-3.528776976	-3.064997961	-3.137815084	-3.22617861	-3.62453967	-2.786024057	-4.808948669	-3.121514094	-10.75414447	-3.133921396
chr16_58566044_rs183724458_T_Neanderthal_single_seq	-5.50214185	-3.201848829	-3.681820911	-3.514235283	-11.34563886	-3.396077539	-10.95869579	-3.769865301	-10.75414447	-2.933224045
chr6_121592392_121592561_pos_84_A_pos_88_G_Neanderthal_haplotype	-5.905497544	-4.922163183	-2.032249328	-3.101191833	-1.176966741	-3.314084167	-3.170793229	-3.188317465	-5.799948163	-2.75706709
chr1_40678848_40679017_pos_44_G_pos_129_C_Denisova_haplotype	-3.720142502	-1.884233727	-2.301615983	-2.879654849	-11.34563886	-2.202905256	-10.95869579	-2.413561626	-6.36182705	-2.24969771
chr15_67304349_rs8028807_G_Neanderthal_single_seq	-0.438680999	-1.72104356	-5.357691907	-1.645574708	-11.34563886	-0.966872708	-2.241019366	-1.585236107	-3.515739734	-1.845393872
chr6_139566377_139566546_pos_74_T_pos_99_T_Denisova_haplotype	-1.834554292	-2.241875723	-2.863494871	-1.735631711	-0.737384037	-1.656583118	-1.444968193	-1.56290292	-1.429963927	-2.033429028
chr8_37408980_rs371289588_G_Denisova_single_seq	-1.949800771	-2.619280844	-2.104219115	-2.600453241	-3.374095305	-3.026027494	-2.503368569	-2.827267612	-2.782600919	-2.650546767
chr1_4069100_rs12027274_T_Denisova_single_seq	-3.359847967	-3.131801332	-4.375393909	-3.980658168	-3.019209372	-4.664182934	-10.95869579	-4.759669534	-10.75414447	-4.445123084
chr12_58003707_58003876_pos_35_C_pos_138_G_Neanderthal_haplotype	-4.519843852	-3.064997961	-4.375393909	-4.095217932	-11.34563886	-3.092830865	-2.141712166	-3.331987825	-1.674659689	-3.133921396
chr2_106772703_rs187291659_G_Neanderthal_single_seq	-3.940830617	-6.460583098	-1.201516316	-3.874529817	-3.112019182	-4.019514187	1.785507362	-3.578499775	-6.36182705	-6.392655664
chr7_38140439_rs374975311_C_Denisova_single_seq	2.888603838	2.86466881	3.267660561	2.842247087	3.104992482	2.911116611	2.874095353	2.881237294	3.162201541	2.950688703
chr14_70163523_rs149640335_A_Neanderthal_single_seq	-4.928956517	-4.513050518	-10.71524391	-5.341655828	-11.34563886	-5.141504712	-10.95869579	-4.759669534	-10.75414447	-4.126761604
chr3_181033780_rs1046473728_C_Denisova_single_seq	0.612489262	1.36717545	0.629606772	1.4979185	-0.371941493	1.375585676	1.108402397	1.334649811	0.401306258	1.470940663
chr14_63403776_rs376298360_A_Neanderthal_single_seq	-5.187268513	-3.131801332	-2.743700358	-4.219665303	-11.34563886	-4.019514187	-7.49926417	-4.759669534	-10.75414447	-3.454056209
chr6_108072499_108072668_pos_13_T_pos_81_G_pos_160_A_Denisova_haplotype	-1.143731864	-2.824994524	-5.04281857	-2.931932128	-2.627962436	-2.731781012	-3.170793229	-2.827267612	-1.874561224	-2.371345158
chr3_170603517_rs917043996_T_Denisova_single_seq	-5.905497544	-5.180475179	-10.71524391	-4.355869687	-11.34563886	-4.664182934	-2.930789792	-5.236991311	-10.75414447	-4.635225967
chr2_162859934_rs75328653_C_Neanderthal_single_seq	-4.065277988	-2.3975733	-2.067785486	-1.689900623	-11.34563886	-1.788790491	-2.20715173	-1.99952357	-3.336291958	-2.41428568
chr3_4999725_rs367901922_C_Denisova_single_seq	-1.677299501	-3.521983643	-10.71524391	-3.683164292	-5.673213517	-3.575525314	-4.618845786	-4.115000787	-10.75414447	-3.751550085
chr8_20287926_rs77726241_C_Neanderthal_single_seq	-4.351899214	-4.34510588	-7.255812293	-3.77567643	-11.34563886	-4.664182934	-10.95869579	-3.578499775	-2.619718153	-3.645421734
chr8_134674947_rs373139433_C_Denisova_single_seq	-1.628472674	-3.131801332	-0.571860698	-2.518226143	-2.044142664	-2.318075027	-1.612182056	-2.374141277	-1.144965735	-2.28911806
chr7_157320173_rs117339195_C_Neanderthal_single_seq	-3.826270853	-4.703153401	-2.434473142	-3.596228655	-0.813282934	-5.456378049	-10.95869579	-4.978679316	-2.258289446	-3.99055722
chr22_22318480_rs2266974_C_Neanderthal_single_seq	-2.142017431	-2.526471034	-2.344556505	-1.961513119	-3.064868089	-2.13093547	-1.990028996	-1.969837439	-3.720721472	-1.705488303
chr21_43916122_rs149522977_T_Denisova_single_seq	-1.345966259	-0.990263163	-1.583386952	-0.922645783	-2.810363482	-1.381388153	-1.906127738	-1.07810941	-0.845751852	-1.438459354
chr4_110908357_rs3796942_G_Neanderthal_single_seq	-3.528776976	-2.241875723	-2.141596725	-3.22617861	-1.773886216	-3.162878362	-5.027958451	-3.769865301	-2.002600414	-3.454056209
chr2_163160893_rs148361640_G_Neanderthal_single_seq	0.528861649	0.435388822	0.440206819	0.687658469	-3.694587168	0.397349894	-0.752902539	0.839195523	0.336629581	0.514807316
chr8_19080654_rs138792030_G_Neanderthal_single_seq	0.784613107	1.138266985	-0.623808526	1.099335442	0.09574917	1.236258714	0.523607993	1.213734779	0.40761727	1.202646225
chr18_61106704_rs373823451_G_Neanderthal_single_seq	-1.385988105	-3.713349168	-1.997567489	-3.042537616	-11.34563886	-2.8423865	-5.601143784	-3.491564138	-0.192856528	-3.751550085
chr3_9456287_rs117016348_T_Neanderthal_single_seq	-10.85969385	-3.435048006	-10.71524391	-4.219665303	-2.114417678	-3.780507052	-10.95869579	-3.491564138	-10.75414447	-3.454056209
chr12_99109428_rs369100773_A_Denisova_single_seq	-0.835939501	-0.3600459	-1.124656862	-0.183565963	0.195941801	-0.351427781	1.180535782	-0.386835122	-0.375849617	-0.282141283
chr7_25019956_25020125_pos_68_T_pos_105_A_Denisova_haplotype	-3.826270853	-2.7184742	-4.375393909	-3.22617861	-11.34563886	-3.895066816	-10.95869579	-2.675796977	-10.75414447	-3.99055722
chr20_47268093_rs117362968_G_Neanderthal_single_seq	-4.351899214	-3.001151479	-10.71524391	-3.101191833	-11.34563886	-3.236501226	-10.95869579	-2.628645883	-10.75414447	-2.55135341
chr14_40183507_rs1041993227_T_Denisova_single_seq	-4.065277988	-2.940011184	-4.057032429	-4.674231167	-4.206087507	-5.141504712	-10.95869579	-3.409570766	-3.720721472	-4.635225967
chr9_98033889_98034058_pos_37_T_pos_135_C_Neanderthal_haplotype	-7.400262236	-4.513050518	-7.255812293	-5.341655828	-11.34563886	-4.019514187	-10.95869579	-5.236991311	-10.75414447	-4.277178447
chr11_19648662_rs368013548_G_Neanderthal_single_seq	0.163367395	-0.062552024	-0.677696958	0.135030821	-0.165108052	-0.169172461	-0.716712639	0.13429421	-0.118426353	0.285818723
chr10_80225228_80225397_pos_78_G_pos_94_A_Neanderthal_haplotype	2.870670136	3.027543954	3.079476545	3.092563554	2.726242441	3.156445508	2.974349344	3.167482431	2.247439649	3.139746648
chr7_82475609_rs368076496_G_Denisova_single_seq	-5.905497544	-3.934037283	-1.609335404	-3.22617861	-11.34563886	-3.575525314	-10.95869579	-3.671011914	-10.75414447	-3.645421734
chr3_4939300_rs1008254950_C_Denisova_single_seq	-4.519843852	-3.934037283	-5.357691907	-4.355869687	0.850040926	-3.780507052	-2.241019366	-4.115000787	-5.799948163	-3.645421734
chr21_39596035_rs926058719_C_Denisova_single_seq	-5.905497544	-3.435048006	-3.796380675	-3.101191833	-7.88620724	-4.155718571	-3.925272787	-3.409570766	-10.75414447	-3.367120572
chr5_121969159_121969328_pos_85_G_pos_87_T_Denisova_haplotype	-7.400262236	-4.058484654	-2.388814425	-3.980658168	-11.34563886	-4.474080051	-10.95869579	-3.491564138	-10.75414447	-4.445123084
chr1_86897675_rs57955693_T_Neanderthal_single_seq	-3.720142502	-2.3975733	-6.322926489	-2.366622743	-11.34563886	-2.240282866	-2.987152235	-2.582987166	-10.75414447	-2.997070527
chr14_71055129_rs930715891_A_Denisova_single_seq	-0.317629312	-0.709517307	-2.687337916	-0.424430023	-2.213781898	-0.502181739	-1.313037356	-0.509604694	-2.298817253	-0.450699802
chr15_66755888_66756057_pos_77_A_pos_95_A_Denisova_haplotype	1.15258149	1.486114348	0.91547825	1.387598356	0.56162739	1.259876794	0.989306342	1.462632172	0.697581795	1.188365534
chr5_35485043_rs984638_G_Denisova_single_seq	-4.351899214	-4.513050518	-2.580817592	-2.879654849	-6.391442549	-4.306135413	-10.95869579	-3.990553416	-2.966241914	-4.126761604
chr12_22723594_rs140802215_A_Neanderthal_single_seq	-1.980110605	-2.526471034	-4.375393909	-2.7333104	-1.045286299	-2.8423865	-3.627778911	-2.996527317	-6.36182705	-2.997070527
chr9_88565400_rs182262884_T_Neanderthal_single_seq	-3.071791295	-3.521983643	-3.215398025	-2.643393763	-3.493889818	-3.026027494	-3.925272787	-3.875993652	-10.75414447	-2.504202317
chr12_32894250_rs191397777_C_Denisova_single_seq	-2.946804518	-2.279253333	-10.71524391	-3.101191833	-1.955469903	-2.629054711	-3.72029105	-3.121514094	-1.756964992	-2.933224045
chr16_72158875_rs370692749_G_Denisova_single_seq	-2.578923084	-3.521983643	-5.04281857	-3.980658168	-11.34563886	-4.474080051	-10.95869579	-3.331987825	-10.75414447	-3.645421734
chr1_202657836_rs376967339_T_Denisova_single_seq	4.528693478	4.500763233	4.269397058	4.551348216	4.028211869	4.550033559	4.026834882	4.552414472	3.73651841	4.49952572
chr9_29971638_rs76040701_G_Neanderthal_single_seq	-0.438680999	-0.541152206	-0.637093104	-0.582583565	-0.924626003	-0.905537433	-0.48600495	-1.126418444	-1.363975517	-1.035103659
chr1_94740668_rs377685975_G_Denisova_single_seq	1.456870531	1.491672802	1.806601863	1.5488767	1.43387532	1.496966695	0.621091541	1.270803329	0.14596759	1.354258484
chr11_6342329_rs1488864_G_QTLs_single_seq	-0.79495109	-4.194689038	-0.461396427	-3.683164292	-2.890311639	-3.236501226	-1.547184801	-3.258364962	-0.772577191	-4.445123084
chr3_128438798_rs73196968_C_Denisova_single_seq	-2.446065926	-2.824994524	-2.633094871	-2.296404747	-3.374095305	-2.8423865	-2.462840762	-2.72454131	-7.294712855	-2.371345158
chr4_20718906_rs186001141_T_Neanderthal_single_seq	-3.138594666	-2.3975733	-7.255812293	-2.13449792	-2.5940948	-2.13093547	-1.933556227	-2.881510657	-4.09593299	-2.872083751
chr3_191674769_rs146311646_A_Denisova_single_seq	-6.467376432	-3.819477519	-10.71524391	-3.874529817	-11.34563886	-4.155718571	-10.95869579	-3.409570766	-10.75414447	-3.645421734
chr15_68022152_rs118165148_G_Neanderthal_single_seq	-4.928956517	-4.34510588	-1.718064431	-3.596228655	-11.34563886	-3.895066816	-10.95869579	-3.409570766	-10.75414447	-3.546568347
chr22_47178057_rs369106015_T_Denisova_single_seq	1.017206736	-1.484394059	-0.10698909	-1.500353574	-0.165108052	-1.656583118	-1.096058431	-1.884277091	-0.512161323	-1.653116126
chr17_11977811_rs940782579_C_Denisova_single_seq	-5.187268513	-3.934037283	-10.71524391	-3.683164292	-11.34563886	-3.314084167	-5.027958451	-3.258364962	-7.294712855	-3.454056209
chr12_129162716_rs11059823_C_Neanderthal_single_seq	-1.727836894	-1.42035862	-1.368730179	-1.247552261	-2.698180433	-1.682073093	-2.824269469	-1.415561204	-2.143119676	-1.194386037
chr20_62076351_rs77332976_G_QTLs_single_seq	-5.905497544	-3.614495781	-10.71524391	-3.363029478	-2.734614062	-2.731781012	-10.95869579	-2.827267612	-6.36182705	-3.86610985
chr13_75341170_rs111938196_G_Denisova_single_seq	-4.065277988	-2.482213114	-1.898260289	-3.596228655	-4.206087507	-2.731781012	-3.819144436	-3.875993652	-1.201475376	-2.872083751
chr10_71472382_rs34719291_G_QTLs_single_seq	-2.533264367	-1.695553585	-0.852606555	-1.264211742	-4.837844219	-1.788790491	-1.484990039	-1.476874753	-3.720721472	-1.311267337
chr1_65472749_rs377535706_C_Denisova_single_seq	-3.720142502	-2.824994524	-7.255812293	-2.879654849	-6.953321436	-2.8423865	-10.95869579	-4.115000787	-10.75414447	-3.86610985
chr10_80905394_rs191986505_A_Neanderthal_single_seq	0.320836953	1.1204381	-0.192662381	1.137886701	-1.045286299	1.035865969	0.112096021	1.081750853	2.015073523	1.041178128
chr7_21545765_rs78519787_C_Neanderthal_single_seq	-3.720142502	-5.495348516	-10.71524391	-4.86433405	-11.34563886	-3.895066816	-5.601143784	-5.955220343	-2.383457066	-4.445123084
chr17_73481423_rs374082449_G_Denisova_single_seq	-2.324418478	-0.885674262	-2.219388885	-0.551578897	-1.392897612	-0.832362772	-1.425366057	-0.817981267	-2.782600919	-0.803405805
chr16_27631642_rs370377132_A_Denisova_single_seq	-1.143731864	-1.6458862	-1.06958548	-1.214799548	1.026409966	-1.24217741	-0.716712639	-1.046779296	-3.959728607	-1.483476892
chr16_69728223_rs933701710_T_Denisova_single_seq	-10.85969385	-3.521983643	-10.71524391	-3.436652342	-2.406059645	-3.162878362	-10.95869579	-3.258364962	-2.56926913	-3.86610985
chr3_125261418_125261587_pos_64_C_pos_108_T_Denisova_haplotype	-3.621289115	-3.819477519	-0.637093104	-3.874529817	-7.88620724	-2.786024057	-4.039832552	-3.409570766	-1.844251389	-4.445123084
chr22_39798429_rs5757657_G_QTLs_single_seq	-4.201482372	-1.62167934	-1.635759128	-1.560810536	-1.57910995	-1.097968063	-2.503368569	-1.210711987	-3.336291958	-1.967989464
chr16_69840001_rs1035891442_G_Denisova_single_seq	-10.85969385	-4.513050518	-10.71524391	-5.083343832	-3.263489818	-4.664182934	-2.930789792	-5.236991311	-10.75414447	-4.635225967
chr1_1335690_1335859_pos_58_C_pos_115_G_Denisova_haplotype	-0.906952607	0.120796846	-1.436794454	0.063402187	-1.437246238	-0.007380432	-0.475887832	-0.078901446	1.447673143	-0.272232624
chr3_32175741_rs79506107_G_Neanderthal_single_seq	-4.928956517	-3.064997961	-2.802354576	-2.780461493	-1.56264065	-2.096253631	-1.143312493	-2.827267612	-10.75414447	-3.2851272
chr5_146913561_rs77016568_G_Neanderthal_single_seq	-4.519843852	-5.180475179	-4.207449272	-4.219665303	-11.34563886	-6.421612631	-10.95869579	-4.115000787	-7.294712855	-4.635225967
chr21_44064035_rs371868655_G_Denisova_single_seq	0.121159752	-1.441389533	-1.303732924	-1.7590526	-7.88620724	-1.423761097	-1.035368303	-1.519247697	-2.841255137	-1.291117638
chr9_95226576_rs17592026_T_Neanderthal_single_seq	-3.359847967	-2.940011184	-3.297391397	-2.403056372	-7.88620724	-2.358602833	-1.727474608	-2.582987166	-10.75414447	-2.504202317
chr5_121341053_rs2913408_T_Neanderthal_single_seq	-4.928956517	-4.703153401	-10.71524391	-5.341655828	-11.34563886	-3.780507052	-10.95869579	-3.671011914	-10.75414447	-4.277178447
chr16_58242739_rs148684664_C_Neanderthal_single_seq	-1.491187393	-2.482213114	-2.104219115	-2.13449792	-2.163244506	-2.358602833	-1.826838828	-2.937873099	-6.36182705	-2.329645867
chr13_75335533_rs376562606_C_Denisova_single_seq	-10.85969385	-3.614495781	-10.71524391	-3.980658168	-3.263489818	-4.155718571	-3.540843274	-5.236991311	-10.75414447	-4.635225967
chr14_58870284_rs371454995_C_Denisova_single_seq	-3.208642163	-2.770751479	-3.796380675	-2.829205827	-11.34563886	-3.236501226	-2.824269469	-2.937873099	-7.294712855	-2.933224045
chr21_43605017_rs112427818_C_Neanderthal_single_seq	0.780099039	-0.761465134	-0.304792561	-0.369323577	2.550977363	-0.435635198	-0.475887832	-0.467509949	-0.453791913	-1.001974878
chr16_23451023_rs1016572209_C_Denisova_single_seq	1.055064984	1.197288247	0.293884877	1.24183258	-1.831911263	1.302738802	0.810728853	1.375696535	1.960315715	1.173942069
chr1_202773530_rs368733080_G_Denisova_single_seq	-0.503241884	-2.101356462	-1.746577119	-2.016901689	-2.188291924	-2.202905256	-2.141712166	-2.298391856	-7.294712855	-1.759833525
chr20_62547318_rs6062583_G_Neanderthal_single_seq	-6.467376432	-4.34510588	-10.71524391	-4.674231167	-11.34563886	-4.155718571	-10.95869579	-5.551864649	-3.720721472	-3.86610985
chr16_27631642_rs370377132_A_Denisova_single_seq	-2.626074178	-1.154195854	-0.852606555	-1.782859989	-2.698180433	-1.90403697	1.17733406	-2.029833404	-7.294712855	-1.438459354
chr6_89839014_rs367845555_A_Denisova_single_seq	-2.489006448	-2.881356967	-4.207449272	-2.986175173	0.859237909	-2.029295208	-3.540843274	-2.298391856	-1.93716085	-2.371345158
chr20_52070235_rs368414039_A_Denisova_single_seq	-1.891027061	-0.829146167	-1.143491269	-0.845409052	1.131360427	-0.804101436	-1.505425155	-0.858207712	-2.520524796	-0.654402524
chr6_136830762_rs60098347_T_Neanderthal_single_seq	-4.519843852	-5.495348516	-4.565496793	-3.514235283	-6.391442549	-4.155718571	-6.004499478	-4.978679316	-10.75414447	-2.997070527
chr16_69726554_rs745397287_G_Denisova_single_seq	-2.324418478	-1.746992012	-2.388814425	-1.988941607	-2.890311639	-1.46741632	-1.547184801	-1.654388083	-1.055439806	-2.033429028
chr19_57097138_rs933820599_G_Denisova_single_seq	-3.44184134	-4.194689038	-5.357691907	-3.596228655	-11.34563886	-3.236501226	-7.49926417	-3.990553416	0.629019787	-4.126761604
chr16_75109420_rs373122259_T_Denisova_single_seq	-10.85969385	-3.614495781	-4.057032429	-3.77567643	-11.34563886	-4.883192716	-7.49926417	-4.56956665	-10.75414447	-4.126761604
chr10_26736112_rs1006390977_A_Denisova_single_seq	-10.85969385	-4.922163183	-10.71524391	-4.674231167	-11.34563886	-4.664182934	-4.618845786	-4.56956665	-10.75414447	-4.126761604
chr4_5473990_rs368966787_T_Neanderthal_single_seq	-1.807125804	-1.379194771	-0.369838665	-0.976534216	0.690878211	-1.340224304	-1.590189327	-1.193454663	-2.298817253	-0.985691465
chr10_43966228_rs61859965_A_Neanderthal_single_seq	-5.905497544	-4.513050518	-5.357691907	-4.355869687	-11.34563886	-4.306135413	-10.95869579	-4.56956665	-10.75414447	-4.126761604
chr1_40740288_rs372231051_A_Denisova_single_seq	-0.835939501	-1.225366636	-4.057032429	-1.581539269	-3.432749523	-1.402419066	-2.019116575	-1.376086921	-10.75414447	-1.373462099
chr7_71619440_rs369401742_G_Neanderthal_single_seq	-5.187268513	-4.922163183	-10.71524391	-6.621763747	-11.34563886	-4.664182934	-10.95869579	-4.401622013	-10.75414447	-3.99055722
chr7_40579666_rs79574459_G_Neanderthal_single_seq	-1.287941211	-0.421402916	-1.775664698	-0.481725244	-0.146580035	-0.595972356	-2.385048601	-0.609064093	-0.801403226	-0.720230322
chr6_156508630_rs922530236_A_Denisova_single_seq	-3.208642163	-3.131801332	-5.04281857	-3.042537616	-5.988086854	-3.780507052	-3.307644098	-3.578499775	-1.021129152	-2.211325899
chr15_66615860_rs369988387_G_Denisova_single_seq	-4.351899214	-4.058484654	-10.71524391	-3.042537616	-11.34563886	-3.895066816	-2.174060943	-3.121514094	-10.75414447	-3.133921396
chr6_130495071_130495240_pos_34_T_pos_139_C_Denisova_haplotype	-4.351899214	-3.934037283	-10.71524391	-3.162332128	-1.467587946	-4.019514187	-2.54506786	-5.236991311	-10.75414447	-4.854235749
chr16_75133483_rs371283697_A_Denisova_single_seq	-1.55819766	-1.319570788	-1.609335404	-0.896438068	-3.432749523	-1.261260956	-1.990028996	-0.831265846	-1.874561224	-0.922335729
chr6_108066708_108066877_pos_70_G_pos_102_A_Denisova_haplotype	-10.85969385	-4.703153401	-1.609335404	-4.506286529	-11.34563886	-5.456378049	-4.808948669	-4.401622013	-7.294712855	-4.854235749
chr16_4715012_rs3813746_C_QTLs_single_seq	-3.138594666	-2.439272592	-2.530368569	-2.986175173	-5.673213517	-4.019514187	-10.95869579	-2.582987166	-7.294712855	-2.933224045
chr7_20689015_rs55663200_T_Neanderthal_single_seq	-3.208642163	-1.85572104	-1.201516316	-2.165458229	-1.407529533	-2.679503733	-5.027958451	-2.413561626	-2.966241914	-2.55135341
chr6_149359947_rs373879428_C_Denisova_single_seq	-10.85969385	-3.934037283	-7.255812293	-6.059884859	-11.34563886	-4.883192716	-4.450901149	-3.671011914	-10.75414447	-3.645421734
chr15_52084944_52085113_pos_34_T_pos_139_A_Neanderthal_haplotype	0.859267057	-1.037517225	-1.106065174	-0.702332855	-6.953321436	-1.280600321	-1.386943145	-0.586361893	-1.452648278	-1.139314654
chr1_225182124_rs78638349_G_Neanderthal_single_seq	-6.467376432	-4.922163183	-7.255812293	-3.22617861	-11.34563886	-3.895066816	-10.95869579	-3.578499775	-10.75414447	-3.546568347
chr9_128308383_rs948947624_C_Denisova_single_seq	-7.400262236	-3.435048006	-3.297391397	-4.095217932	-1.467587946	-4.306135413	-5.286270447	-4.56956665	-1.363975517	-3.99055722
random_35599_random_single_seq	-4.351899214	-4.194689038	-10.71524391	-5.656529165	-11.34563886	-4.474080051	-10.95869579	-3.409570766	-2.56926913	-4.277178447
chr1_64492720_rs371142583_G_Denisova_single_seq	-6.467376432	-4.703153401	-10.71524391	-3.77567643	-11.34563886	-3.780507052	-3.2375966	-4.115000787	-10.75414447	-4.126761604
chr7_157298950_157299119_pos_13_G_pos_139_C_pos_159_A_Neanderthal_haplotype	-0.021277779	0.024383613	0.058719456	0.122269172	0.761251186	-0.424836532	-0.341228324	-0.246748278	0.205133033	-0.052805661
chr9_19275691_rs548090174_G_Denisova_single_seq	-1.448182867	-3.934037283	-10.71524391	-4.86433405	-11.34563886	-4.664182934	-10.95869579	-5.955220343	-10.75414447	-4.635225967
chr1_40633820_rs368114779_G_Denisova_single_seq	-5.187268513	-4.922163183	-10.71524391	-3.101191833	-2.974951452	-4.155718571	-10.95869579	-3.491564138	-10.75414447	-3.645421734
chr4_13026028_rs113768842_T_Arensbergen_single_seq	-5.50214185	-3.819477519	-2.743700358	-4.674231167	-3.5577363	-3.780507052	-5.601143784	-4.401622013	-10.75414447	-4.277178447
chr1_64492720_rs371142583_C_Denisova_single_seq	-0.594078808	0.039642296	-2.530368569	-0.15999199	-6.953321436	-0.090269109	0.573172986	0.120560693	-1.814565259	-0.322470814
chr8_20287916_rs78927221_A_Neanderthal_single_seq	-1.23215997	-0.622880085	-1.413747717	-0.324956765	-1.349871708	-0.341239214	-1.19216688	-0.357708392	-1.78547768	-0.43956784
chr12_56695920_56696089_pos_35_T_pos_137_A_Neanderthal_haplotype	-7.400262236	-4.513050518	-2.344556505	-5.341655828	-11.34563886	-3.396077539	-3.307644098	-3.671011914	-10.75414447	-4.445123084
chr19_5102019_rs375733862_G_Neanderthal_single_seq	-3.071791295	-2.619280844	-3.064192221	-2.643393763	-1.955469903	-2.679503733	-10.95869579	-2.19174023	-10.75414447	-2.55135341
chr3_4371389_rs182440160_C_Denisova_single_seq	-5.50214185	-3.819477519	-10.71524391	-4.506286529	-7.88620724	-3.895066816	-3.627778911	-4.759669534	-10.75414447	-3.645421734
chr22_29636204_29636373_pos_65_G_pos_107_A_Denisova_haplotype	-3.44184134	-2.00427758	-6.322926489	-2.7333104	-7.88620724	-3.026027494	-0.752902539	-2.413561626	-4.09593299	-2.17394829
chr7_15184690_rs372168982_C_Denisova_single_seq	-2.888150301	-2.101356462	-1.997567489	-1.807066849	-2.890311639	-2.358602833	-4.808948669	-1.7270223	-0.636501372	-1.787793606
chr2_10250665_10250834_pos_43_A_pos_130_A_Denisova_haplotype	-2.489006448	-2.357045494	-1.368730179	-1.782859989	-2.497015919	-1.99694643	-1.096058431	-2.029833404	-3.614593121	-1.627626151
chr6_134282804_rs2268069_A_Neanderthal_single_seq	-2.108149795	-1.281147877	-2.743700358	-1.988941607	-1.612623537	-1.186396169	-2.588008382	-0.971307327	-2.258289446	-1.311267337
chr16_75032380_75032549_pos_31_G_pos_40_G_pos_102_C_pos_141_A_Denisova_haplotype	-1.949800771	-2.317625144	-1.805350828	-2.296404747	-1.831911263	-2.240282866	-3.106946747	-2.495788724	-1.280438724	-1.845393872
chr17_76738784_rs374708670_C_Denisova_single_seq	-2.212235428	-2.3975733	-3.681820911	-2.643393763	-7.88620724	-2.278654677	-3.819144436	-2.413561626	-1.701576422	-2.067296664
chr15_52517805_rs75006451_C_Neanderthal_single_seq	-3.826270853	-4.34510588	-2.219388885	-4.86433405	-11.34563886	-4.155718571	-5.286270447	-3.875993652	-10.75414447	-3.751550085
chr12_56698960_rs57279772_A_Neanderthal_single_seq	-0.376885898	0.321401024	-0.116260941	0.250947773	1.300694834	0.617045119	-0.854097035	0.830785735	0.160987976	0.717361493
chr2_162052675_rs75106421_A_Neanderthal_single_seq	-3.282265027	-1.85572104	-10.71524391	-1.735631711	-6.953321436	-1.46741632	-2.725076112	-1.803508145	-10.75414447	-2.13751466
chr18_76422136_rs142473229_T_Neanderthal_single_seq	-4.519843852	-3.275471693	-5.04281857	-4.219665303	-11.34563886	-3.674378701	-10.95869579	-4.759669534	-10.75414447	-2.933224045
chr12_104604558_104604727_pos_29_T_pos_143_G_Denisova_haplotype	0.381693509	0.251042909	0.782108981	0.374474334	0.415496791	0.174044471	1.343657538	0.320003035	0.80188252	0.203001437
chr5_121969159_121969328_pos_85_G_pos_87_G_Denisova_haplotype	-1.949800771	-1.262313471	-0.637093104	-1.231082961	1.448167632	-1.36065942	-0.815312575	-1.210711987	-3.423227595	-1.103734675
chr3_128476665_rs372499075_A_Denisova_single_seq	-4.351899214	-6.460583098	-5.04281857	-4.674231167	-11.34563886	-3.780507052	-10.95869579	-4.401622013	-10.75414447	-4.445123084
chr14_54999029_rs918925464_T_Denisova_single_seq	-0.188152788	-0.900159273	-1.143491269	-1.105688549	-1.267488051	-0.749187289	-3.2375966	-1.094033357	-2.902395432	-0.761218734
chr1_3110384_rs117482896_T_QTLs_single_seq	-4.201482372	-2.619280844	-1.484022731	-3.363029478	-3.112019182	-3.092830865	-4.039832552	-2.675796977	-10.75414447	-2.504202317
chr15_100014303_rs8026271_C_QTLs_single_seq	-5.187268513	-4.058484654	-10.71524391	-4.86433405	-11.34563886	-4.474080051	-10.95869579	-5.955220343	-10.75414447	-4.635225967
chr16_85916851_rs775340685_G_Denisova_single_seq	-4.201482372	-4.922163183	-6.322926489	-4.674231167	-11.34563886	-4.664182934	-4.618845786	-5.236991311	-3.176715645	-4.445123084
chr6_150416776_rs978747009_C_Denisova_single_seq	-1.652679534	-2.619280844	-1.635759128	-2.13449792	-7.88620724	-2.202905256	-2.503368569	-2.413561626	-5.081719131	-2.17394829
chr15_101895981_rs1564638_G_QTLs_single_seq	-5.905497544	-4.058484654	-10.71524391	-3.77567643	-2.528655236	-3.895066816	-10.95869579	-3.409570766	-10.75414447	-3.99055722
chr14_58830336_rs369393219_T_Denisova_single_seq	-3.528776976	-3.131801332	-1.583386952	-3.436652342	-11.34563886	-3.780507052	-10.95869579	-2.996527317	-10.75414447	-3.645421734
chr20_51147922_rs369982674_T_Denisova_single_seq	-3.528776976	-4.194689038	-10.71524391	-4.095217932	-11.34563886	-4.155718571	-10.95869579	-4.251205171	-10.75414447	-3.546568347
chr20_17819152_rs138113090_G_Denisova_single_seq	-2.626074178	-2.035916897	-1.635759128	-1.882224209	-7.88620724	-1.90403697	-2.503368569	-1.435710904	-0.354332514	-1.705488303
chr1_65477763_rs368021560_A_Denisova_single_seq	-2.946804518	-1.42035862	-1.835660663	-1.988941607	-2.320499297	-1.788790491	-1.096058431	-1.585236107	-2.106686047	-1.506523629
chr16_23540827_23540996_pos_11_A_pos_161_A_Denisova_haplotype	-3.826270853	-3.934037283	-4.784506575	-4.095217932	-11.34563886	-3.314084167	-10.95869579	-3.491564138	-10.75414447	-4.126761604
chr12_52450480_rs45510498_T_Neanderthal_single_seq	-7.400262236	-3.713349168	-4.375393909	-3.77567643	-11.34563886	-3.162878362	-2.824269469	-3.331987825	-10.75414447	-3.207544259
chr15_68139901_rs77521045_G_Neanderthal_single_seq	0.211097955	0.750262159	0.938049033	0.816037856	0.116352092	0.622260942	0.064365461	0.822326637	-0.922837229	0.548741339
chr3_10255801_rs145008803_T_Denisova_single_seq	-2.011070914	-2.572129751	-6.322926489	-2.478805793	-11.34563886	-3.162878362	-1.751681469	-2.335769466	-2.56926913	-3.207544259
chr10_64986158_rs113006070_C_Neanderthal_single_seq	1.106451059	0.688680139	0.601603271	0.919240651	-0.343527083	1.082023839	0.98198486	0.89673015	0.175853589	0.742015119
chr14_66895286_66895455_pos_68_G_pos_104_G_Neanderthal_haplotype	-4.065277988	-2.241875723	-3.57569256	-2.045414376	-0.476045016	-1.99694643	-2.110072848	-2.060793713	-4.823407136	-2.24969771
chr16_85113706_85113875_pos_71_T_pos_101_G_Denisova_haplotype	-3.621289115	-2.824994524	-2.530368569	-3.514235283	-1.267488051	-2.443242647	-4.618845786	-3.188317465	-2.966241914	-2.211325899
chr7_157582296_rs76049237_C_Denisova_single_seq	-1.949800771	-3.001151479	-1.532849559	-2.440433982	-11.34563886	-2.400302125	-2.019116575	-2.413561626	-10.75414447	-1.905389837
chr6_136881473_rs117224758_C_Neanderthal_single_seq	-3.826270853	-3.001151479	-3.681820911	-3.596228655	-0.288323981	-3.674378701	-7.49926417	-4.759669534	-3.254298586	-4.635225967
chr15_66610383_rs377158032_C_Denisova_single_seq	-6.467376432	-4.513050518	-3.920828046	-4.219665303	-11.34563886	-5.859733743	-10.95869579	-4.978679316	-5.799948163	-5.427421082
chr1_38495992_rs373127224_T_Neanderthal_single_seq	-2.888150301	-3.435048006	-7.255812293	-3.596228655	-4.014721981	-2.901040717	-4.039832552	-3.671011914	-0.830816988	-3.367120572
chr20_11227112_rs55716188_C_Denisova_single_seq	-2.446065926	-3.275471693	-2.863494871	-2.197097546	-0.709920739	-2.029295208	-0.635641029	-3.491564138	-1.701576422	-2.28911806
chr19_52601020_rs117023448_G_Neanderthal_single_seq	-4.065277988	-4.922163183	-10.71524391	-4.095217932	-11.34563886	-5.456378049	-10.95869579	-3.875993652	-10.75414447	-5.830776776
chr9_88572903_rs189820022_C_Neanderthal_single_seq	-2.142017431	-3.819477519	-4.784506575	-2.931932128	-5.19589174	-3.092830865	-10.95869579	-4.115000787	-10.75414447	-2.997070527
chr15_55377478_rs147929865_G_Denisova_single_seq	-1.126678533	-0.900159273	-0.437956512	-0.870697956	-0.460705211	-1.204751315	-1.776301435	-1.476874753	-0.891507116	-1.194386037
chr9_19275636_19275805_pos_34_A_pos_56_G_pos_138_A_Denisova_haplotype	-2.108149795	-1.943007437	-2.633094871	-2.016901689	-11.34563886	-1.708021545	-3.381266961	-1.702402333	-1.547130153	-1.936350146
chr13_99589986_99590155_pos_43_T_pos_129_T_Denisova_haplotype	-0.57082778	-0.163776116	-0.584673349	-0.106439366	0.074847754	-0.224278907	-0.635641029	-0.237875587	0.160987976	-0.104613563
chr1_241561556_rs141896339_G_Neanderthal_single_seq	-0.921584528	-1.773415737	-1.016539245	-1.7590526	-6.953321436	-1.606915733	-1.277457377	-1.607920458	-4.09593299	-1.845393872
chr14_80071831_rs117037769_T_Neanderthal_single_seq	-4.351899214	-2.317625144	-3.384327034	-3.363029478	-11.34563886	-2.786024057	-4.618845786	-2.060793713	-3.033045284	-3.207544259
chr3_128748197_rs373774745_A_Denisova_single_seq	-5.905497544	-3.614495781	-10.71524391	-4.095217932	-11.34563886	-4.306135413	-10.95869579	-3.331987825	-10.75414447	-3.86610985
chr14_40366051_rs1053648362_T_Denisova_single_seq	-7.400262236	-3.713349168	-4.375393909	-7.554649551	-11.34563886	-4.306135413	-3.72029105	-3.769865301	-0.954862852	-5.112547745
chr6_95936278_rs9399960_C_Denisova_single_seq	-1.780209071	-1.207242088	-1.898260289	-1.315376503	-11.34563886	-0.832362772	-3.72029105	-0.655569168	-1.756964992	-1.416466625
chr1_89592489_rs376852367_T_Denisova_single_seq	-2.533264367	-0.974849608	-1.583386952	-1.061339922	-7.88620724	-1.204751315	-2.423420412	-1.07810941	-1.038182483	-0.937915741
chr4_79907300_rs1022252342_A_Denisova_single_seq	-4.351899214	-2.357045494	-3.796380675	-2.478805793	-3.112019182	-2.400302125	-3.819144436	-2.19174023	-1.475695015	-2.55135341
chr4_43459827_rs367786562_G_Neanderthal_single_seq	-1.753785346	-0.735257419	-1.241538162	-1.032513888	-1.115618423	-0.696286952	-1.826838828	-0.791773552	-10.75414447	-0.628890011
chr3_12484152_rs377201239_A_Denisova_single_seq	-1.980110605	-3.064997961	-1.282702012	-3.292981981	-6.953321436	-2.731781012	-3.540843274	-2.454089433	-3.254298586	-2.55135341
chr3_15682823_15682992_pos_35_C_pos_138_C_Neanderthal_haplotype	0.56604657	0.446879882	0.946979393	0.147680574	0.476533602	0.195198736	-0.20130578	0.500504588	0.738209472	0.332020591
chr14_56701653_rs377516113_G_Denisova_single_seq	-0.407452614	-0.40065928	-1.303732924	-0.098948721	-0.24826509	-0.196462588	-1.680246331	-0.220292248	-0.145889651	-0.131232308
chr16_23604534_rs979343768_T_Denisova_single_seq	-2.888150301	-2.169905937	-2.994144723	-2.045414376	-3.62453967	-2.166471627	-3.458849902	-2.454089433	-10.75414447	-2.329645867
chr1_1848948_rs371182629_G_Denisova_single_seq	-0.153197836	0.190810343	-0.32615039	0.26262485	0.111228879	0.216047293	0.306333154	0.064280713	-0.202436212	0.152400733
chr21_39638847_rs572419499_C_Denisova_single_seq	-4.928956517	-4.922163183	-4.565496793	-6.621763747	-11.34563886	-4.155718571	-4.808948669	-4.115000787	-10.75414447	-4.445123084
chr1_160051865_rs12046230_C_Neanderthal_single_seq	-2.108149795	-1.773415737	-4.784506575	-2.165458229	-11.34563886	-1.99694643	-2.423420412	-2.413561626	-2.473373703	-1.936350146
chr1_92070748_92070917_pos_75_C_pos_98_A_Denisova_haplotype	-4.065277988	-2.526471034	-5.761047602	-3.101191833	-11.34563886	-3.780507052	-7.49926417	-2.454089433	-10.75414447	-2.650546767
chr12_49719525_rs769802344_C_Neanderthal_single_seq	-4.065277988	-4.194689038	-10.71524391	-3.874529817	-7.88620724	-5.456378049	-10.95869579	-4.401622013	-10.75414447	-4.635225967
chr20_39379882_rs370309118_T_Denisova_single_seq	-2.725267534	-2.169905937	-7.255812293	-3.22617861	-11.34563886	-2.679503733	-10.95869579	-2.298391856	-10.75414447	-2.650546767
chr17_70345605_70345774_pos_43_G_pos_130_T_Denisova_haplotype	-1.250515116	-0.244645699	-1.106065174	-0.231901976	-3.694587168	-0.7901757	-0.777543532	-0.643801607	-2.002600414	-0.43956784
chr22_29563172_29563341_pos_14_T_pos_37_G_pos_158_G_Denisova_haplotype	-2.674818512	-4.922163183	-7.255812293	-3.980658168	-11.34563886	-4.474080051	-10.95869579	-3.769865301	-10.75414447	-5.112547745
chr1_11920560_rs370947410_A_Denisova_single_seq	-3.282265027	-1.72104356	-1.583386952	-2.440433982	-6.391442549	-1.934346804	-2.876546748	-2.675796977	-6.36182705	-2.55135341
chr2_163499276_rs78472906_G_Neanderthal_single_seq	-3.720142502	-3.934037283	-10.71524391	-5.656529165	-11.34563886	-4.883192716	-10.95869579	-3.121514094	-1.648235965	-3.86610985
chr1_65466619_rs368215217_T_Denisova_single_seq	-1.214035422	-0.774749713	-1.282702012	-0.922645783	-7.88620724	-0.7901757	-0.548244437	-0.913649502	-1.844251389	-1.139314654
chr2_8258753_rs575613658_G_Denisova_single_seq	-2.888150301	-3.353054634	-10.71524391	-3.292981981	-3.064868089	-3.483013176	-2.462840762	-3.578499775	-3.835281236	-3.2851272
chr11_72265849_rs341072_A_QTLs_single_seq	-3.826270853	-3.064997961	-2.687337916	-3.596228655	-1.321884506	-2.8423865	-1.727474608	-3.331987825	-2.966241914	-3.86610985
chr6_131079675_rs902826312_G_Denisova_single_seq	1.95228284	2.212347301	1.933338371	2.199782483	1.22682453	2.218976624	1.829002755	2.275303753	2.156685608	2.218369133
chr3_133678403_rs78795587_G_Denisova_single_seq	-2.404366634	-2.101356462	-4.565496793	-2.478805793	-7.88620724	-2.240282866	-3.2375966	-2.538729246	-2.258289446	-2.13751466
chr1_65476572_rs373328219_G_Denisova_single_seq	-2.946804518	-4.058484654	-2.344556505	-4.86433405	-11.34563886	-5.859733743	-10.95869579	-4.401622013	-2.966241914	-3.645421734
chr8_96141006_rs950668427_T_Denisova_single_seq	-5.187268513	-2.526471034	-2.141596725	-3.980658168	-3.374095305	-3.575525314	-3.627778911	-2.996527317	-10.75414447	-2.813429533
chr14_58986060_rs373310831_A_Denisova_single_seq	-2.489006448	-0.829146167	-1.805350828	-0.725215095	-11.34563886	-1.423761097	-2.423420412	-1.094033357	-4.604397354	-1.103734675
chr18_21870220_21870389_pos_20_G_pos_120_C_pos_153_T_Denisova_haplotype	-1.807125804	-2.279253333	-1.997567489	-2.165458229	-11.34563886	-2.358602833	-1.484990039	-2.582987166	-10.75414447	-2.4585436
chr4_81019053_rs972222273_C_Denisova_single_seq	-3.007944813	-1.827760958	-4.784506575	-2.879654849	-11.34563886	-2.731781012	-6.566378366	-1.395689057	0.107717867	-2.933224045
chr2_6347737_rs539017160_C_Arensbergen_single_seq	-5.187268513	-3.819477519	-6.322926489	-4.674231167	-2.890311639	-4.474080051	-10.95869579	-4.115000787	-10.75414447	-3.546568347
chr4_900272_rs920538763_A_Denisova_single_seq	-4.351899214	-2.279253333	-10.71524391	-3.101191833	-11.34563886	-3.895066816	-5.027958451	-2.22642207	-10.75414447	-3.133921396
chr3_177002945_177003114_pos_36_G_pos_137_C_Denisova_haplotype	-2.404366634	-2.482213114	-3.064192221	-2.879654849	-0.852784239	-2.962181012	-4.300484306	-3.578499775	-10.75414447	-3.207544259
chr14_80122856_rs75805130_A_Neanderthal_single_seq	-3.007944813	-1.62167934	-1.775664698	-2.045414376	-1.422311374	-2.166471627	-1.127388545	-1.476874753	-10.75414447	-1.529944517
chr1_40749307_40749476_pos_47_A_pos_126_G_Denisova_haplotype	-4.709946735	-6.460583098	-4.057032429	-5.341655828	-3.064868089	-4.664182934	-3.627778911	-3.409570766	-10.75414447	-4.445123084
chr9_76343417_76343586_pos_79_A_pos_94_A_Neanderthal_haplotype	-6.467376432	-3.353054634	-3.681820911	-5.083343832	-1.437246238	-4.883192716	-6.566378366	-6.517099231	-3.423227595	-4.445123084
chr7_157295810_157295979_pos_70_C_pos_102_C_Neanderthal_haplotype	-1.028386611	-0.541152206	-0.202503449	-0.183565963	-0.315661512	-0.7093313	-0.765170428	-0.477919049	-2.619718153	-0.761218734
chr15_57068737_57068906_pos_42_T_pos_131_C_Denisova_haplotype	-2.533264367	-2.526471034	-5.04281857	-2.366622743	-11.34563886	-2.962181012	-2.824269469	-2.937873099	-2.07114989	-2.872083751
chr18_5251145_rs375639471_C_Denisova_single_seq	-1.753785346	-2.068265675	-1.718064431	-1.807066849	-2.662644275	-2.166471627	-7.49926417	-1.99952357	-2.03646805	-1.905389837
chr3_45570709_rs370259194_C_Neanderthal_single_seq	-0.906952607	-0.85713337	-0.597600811	-0.324956765	-5.414901521	-0.818162903	-1.425366057	-0.715891293	-0.312237769	-0.395879565
chr5_108933082_rs369863147_T_Denisova_single_seq	-4.065277988	-2.770751479	-10.71524391	-2.074501955	-7.88620724	-2.679503733	-10.95869579	-3.121514094	-3.835281236	-3.207544259
chr9_98170900_rs77071661_T_Neanderthal_single_seq	-3.138594666	-4.058484654	-10.71524391	-2.986175173	-11.34563886	-4.019514187	-3.925272787	-2.628645883	-10.75414447	-2.813429533
chr12_102182569_rs17032008_G_Neanderthal_single_seq	-0.808484914	-1.171662109	-0.821942381	-1.198697874	-0.709920739	-1.223343004	-2.048802705	-1.376086921	-1.701576422	-0.803405805
chr19_5141553_rs372805690_C_Neanderthal_single_seq	-2.489006448	-5.495348516	-3.476839173	-4.86433405	-4.312215857	-3.780507052	-6.566378366	-3.875993652	-10.75414447	-3.86610985
chr7_24175457_rs375991431_C_Denisova_single_seq	-3.720142502	-3.934037283	-10.71524391	-3.436652342	-7.88620724	-3.162878362	-10.95869579	-3.990553416	-10.75414447	-3.367120572
chr18_61069581_61069750_pos_29_A_pos_108_A_pos_142_G_pos_143_A_Neanderthal_haplotype	-2.286046667	-3.353054634	-6.322926489	-3.042537616	-7.88620724	-2.679503733	-4.618845786	-2.675796977	-10.75414447	-2.872083751
chr1_233911969_rs75345773_G_Neanderthal_single_seq	-4.519843852	-3.435048006	-7.255812293	-2.13449792	-4.206087507	-2.629054711	-6.566378366	-2.72454131	-4.246349833	-2.933224045
chr1_226032444_226032613_pos_86_G_pos_87_C_Neanderthal_haplotype	-5.905497544	-3.819477519	-10.71524391	-3.683164292	-11.34563886	-3.396077539	-10.95869579	-2.996527317	-10.75414447	-3.645421734
chr16_74991986_rs376923090_T_Denisova_single_seq	-2.404366634	-1.243721783	-5.04281857	-1.623912213	-6.953321436	-1.423761097	-2.824269469	-1.630967195	-3.033045284	-1.373462099
chr16_68906403_rs1016735035_T_Denisova_single_seq	-10.85969385	-3.819477519	-3.681820911	-3.980658168	-7.88620724	-3.575525314	-10.95869579	-3.990553416	-2.782600919	-4.126761604
chr10_5727250_rs11598629_C_Neanderthal_single_seq	-2.578923084	-3.353054634	-1.06958548	-2.262537111	-2.974951452	-3.236501226	-1.406026691	-2.628645883	-1.844251389	-2.55135341
chr3_142633446_rs2608077_A_Arensbergen_single_seq	-4.709946735	-2.3975733	-3.920828046	-2.986175173	-11.34563886	-2.487500567	-5.027958451	-2.374141277	-3.959728607	-2.55135341
chr14_63590394_rs376806015_C_Neanderthal_single_seq	-1.677299501	-1.319570788	-1.635759128	-1.332842758	-1.664400447	-1.132691642	-4.808948669	-0.956675406	-2.143119676	-1.271245491
chr17_6714960_rs34240531_T_Neanderthal_single_seq	2.51357915	2.709938132	2.23622295	2.814749514	1.982054118	2.921731736	1.987296636	2.789830441	3.327755003	2.705752464
chr14_81397360_rs116951681_G_Neanderthal_single_seq	-4.709946735	-4.703153401	-1.835660663	-3.363029478	-1.812309127	-3.895066816	-10.95869579	-2.827267612	-10.75414447	-2.702824045
chr5_33337647_rs76481873_A_Denisova_single_seq	-2.108149795	-2.241875723	-3.476839173	-2.331086586	-7.88620724	-2.731781012	-2.019116575	-2.996527317	-3.835281236	-2.872083751
chr14_65190550_rs184872670_C_Denisova_single_seq	-0.822146901	-0.52984576	-1.346737451	-0.702332855	-1.934127871	-0.951292696	-3.106946747	-1.126418444	-0.845751852	-0.60382083
chr18_59557997_rs111559884_A_Neanderthal_single_seq	-3.44184134	-3.131801332	-2.994144723	-3.363029478	-11.34563886	-3.314084167	-1.313037356	-3.057667612	-1.93716085	-3.454056209
chr4_20739885_rs12640359_C_Neanderthal_single_seq	-1.143731864	-3.819477519	-4.057032429	-3.514235283	-11.34563886	-3.483013176	-10.95869579	-3.491564138	-3.835281236	-3.2851272
chr14_61502440_rs116853823_G_Denisova_single_seq	-1.126678533	-0.9445079	-2.344556505	-1.231082961	-7.88620724	-0.620404693	-3.045806453	-0.913649502	-0.938761177	-1.194386037
chr6_157898151_rs370733861_T_Denisova_single_seq	-4.928956517	-3.064997961	-10.71524391	-3.22617861	-11.34563886	-3.483013176	-10.95869579	-3.769865301	-2.427714986	-3.645421734
chr16_76052812_rs950626539_G_Denisova_single_seq	-2.533264367	-1.695553585	-0.999281922	-1.247552261	-11.34563886	-1.682073093	-1.879211005	-1.435710904	-1.547130153	-1.394804131
chr7_71362229_rs138113685_C_Neanderthal_single_seq	-0.481398999	-0.199159742	-0.25274164	-0.00495238	0.27595518	-0.116093696	-1.020586463	0.154652427	-0.343693122	-0.149254966
chr7_25069494_rs368830734_A_Denisova_single_seq	-1.677299501	-2.619280844	-10.71524391	-2.478805793	-11.34563886	-2.962181012	-2.632266302	-2.881510657	-2.298817253	-3.454056209
chr3_15367676_rs143770832_G_Neanderthal_single_seq	-1.469524898	-1.243721783	-2.301615983	-1.500353574	-3.694587168	-1.340224304	-1.386943145	-1.630967195	-1.701576422	-1.213220443
chr12_60117331_rs372931567_T_Neanderthal_single_seq	-2.446065926	-1.62167934	-2.687337916	-1.689900623	-11.34563886	-1.6315357	-3.540843274	-2.124781808	-3.423227595	-1.602578733
chr5_108732690_rs2052883_A_Denisova_single_seq	-2.489006448	-2.439272592	-1.609335404	-1.961513119	-11.34563886	-1.84526326	-6.566378366	-1.803508145	-1.240416877	-1.936350146
chr19_12768391_rs73002392_A_QTLs_single_seq	-10.85969385	-4.34510588	-10.71524391	-4.219665303	-11.34563886	-5.859733743	-10.95869579	-3.875993652	-10.75414447	-4.854235749
chr5_132202965_rs941270525_G_Denisova_single_seq	-2.489006448	-1.506386788	-0.380970627	-1.368422737	-4.206087507	-1.6315357	-2.311237362	-1.540910192	-1.342633485	-1.213220443
chr14_68745587_rs3784097_G_Neanderthal_single_seq	-0.013419943	-0.900159273	-2.687337916	-0.713728609	-1.011365574	-0.966872708	-2.311237362	-0.679396218	-1.522923292	-0.591447726
chr10_77600953_rs563742355_A_Denisova_single_seq	-4.928956517	-3.934037283	-6.322926489	-4.355869687	-11.34563886	-4.306135413	-3.819144436	-3.671011914	-10.75414447	-3.86610985
chr6_136943812_rs376386050_C_Denisova_single_seq	-3.071791295	-4.513050518	-2.994144723	-4.219665303	-7.88620724	-3.895066816	-4.039832552	-4.759669534	-3.103092782	-4.445123084
chr7_25001123_rs115036217_C_Denisova_single_seq	-2.725267534	-3.934037283	-10.71524391	-4.095217932	-11.34563886	-5.141504712	-10.95869579	-3.990553416	-10.75414447	-3.454056209
chr19_51435213_rs931863_A_Denisova_single_seq	-7.400262236	-4.058484654	-10.71524391	-4.674231167	-11.34563886	-3.575525314	-10.95869579	-3.671011914	-7.294712855	-4.277178447
chr18_21777229_rs368578889_A_Denisova_single_seq	-2.446065926	-2.169905937	-1.460215342	-2.986175173	-7.88620724	-3.483013176	-10.95869579	-2.827267612	-7.294712855	-3.207544259
chr16_69461049_none_A_Denisova_single_seq	-10.85969385	-3.001151479	-5.04281857	-3.101191833	-11.34563886	-3.092830865	-2.347670992	-3.875993652	-2.966241914	-3.99055722
chr6_125770036_rs375000054_C_Denisova_single_seq	-2.725267534	-2.940011184	-3.297391397	-1.623912213	-1.718104975	-2.13093547	-10.95869579	-2.335769466	-2.340516544	-2.600097744
chr6_158080227_rs149331743_G_Neanderthal_single_seq	-3.621289115	-1.973317271	-5.04281857	-3.292981981	-11.34563886	-1.874350839	-1.826838828	-2.538729246	-10.75414447	-3.133921396
chr17_13281603_rs933671708_T_Neanderthal_single_seq	-0.716310641	-1.399629887	-1.282702012	-0.883510607	-1.000233612	-0.536642654	-3.72029105	-0.509604694	-3.614593121	-0.680374333
chr17_11778182_11778351_pos_68_C_pos_105_A_Denisova_haplotype	-5.50214185	-4.058484654	-10.71524391	-4.219665303	-11.34563886	-3.314084167	-2.503368569	-5.236991311	-10.75414447	-4.445123084
chr13_74321151_rs377288568_G_Neanderthal_single_seq	-2.108149795	-1.574451062	-1.508229592	-1.623912213	-11.34563886	-1.489749507	-10.95869579	-1.630967195	-4.09593299	-1.416466625
chr1_221253043_rs377058255_T_Denisova_single_seq	-1.677299501	-1.884233727	-4.207449272	-1.712584975	-2.771991672	-1.46741632	-2.275701205	-1.356747556	-2.726238477	-1.352431186
chr6_150439817_rs374512815_A_Denisova_single_seq	1.53664334	1.29906735	1.749046562	1.475515953	1.323024564	1.283114446	1.252279889	1.120215675	1.05200233	1.15203284
chr5_148937792_rs60129185_C_Neanderthal_single_seq	-0.849865237	-1.281147877	-3.476839173	-0.845409052	-5.19589174	-1.223343004	-2.677925019	-1.228178242	-3.423227595	-1.602578733
chr2_10256206_rs373478936_C_Denisova_single_seq	-10.85969385	-5.180475179	-10.71524391	-5.341655828	-11.34563886	-4.019514187	-10.95869579	-4.251205171	-10.75414447	-4.635225967
chr10_16928258_rs117717003_C_Neanderthal_single_seq	-3.007944813	-2.279253333	-1.18191418	-2.780461493	-1.546357237	-2.278654677	-1.547184801	-2.495788724	-1.240416877	-2.211325899
chr3_9481771_rs377246230_A_Neanderthal_single_seq	-1.702346919	-3.521983643	-10.71524391	-5.083343832	-4.837844219	-3.895066816	-7.49926417	-3.769865301	-10.75414447	-3.99055722
chr6_94807951_rs771194206_G_Denisova_single_seq	-2.075059009	-2.940011184	-1.746577119	-1.645574708	-11.34563886	-1.965307113	-4.039832552	-2.335769466	-4.09593299	-1.905389837
chr10_78041631_rs2894328_T_Denisova_single_seq	-1.834554292	-2.205442094	-2.994144723	-1.807066849	-6.391442549	-2.443242647	-3.72029105	-2.261958227	-0.954862852	-2.17394829
chr10_5901108_rs74961712_G_Neanderthal_single_seq	-3.282265027	-2.439272592	-1.805350828	-2.197097546	-0.329527021	-1.708021545	-1.208826361	-2.029833404	-2.966241914	-2.24969771
chr14_93539606_rs373815898_G_QTLs_single_seq	-2.674818512	-1.597871951	-0.584673349	-1.368422737	-2.849783832	-1.36065942	-3.170793229	-1.777559693	-0.922837229	-1.394804131
chr1_65466326_rs369297727_G_Denisova_single_seq	-2.011070914	-1.746992012	-1.460215342	-1.782859989	-7.88620724	-1.606915733	-2.987152235	-1.585236107	-3.515739734	-2.41428568
chr10_131362167_131362336_pos_63_G_pos_74_A_pos_110_T_Neanderthal_haplotype	-3.528776976	-2.7184742	-4.057032429	-3.22617861	-1.57910995	-2.240282866	-4.450901149	-3.491564138	-10.75414447	-3.2851272
chr5_149856468_rs76684277_A_Neanderthal_single_seq	-0.270042708	0.257582789	-0.473260762	0.191101157	-0.507222783	0.159767313	-0.777543532	0.413074884	-0.419871188	0.021576535
chr8_37029053_rs4401857_G_Denisova_single_seq	-2.946804518	-3.713349168	-2.580817592	-3.77567643	-11.34563886	-3.483013176	-10.95869579	-3.578499775	-2.56926913	-3.2851272
chr6_154904902_rs113017748_C_Denisova_single_seq	-0.966392324	-0.370092564	-1.261973278	-0.73679377	-1.068351459	-0.392917198	-0.716712639	-0.329158086	-1.969509628	-0.417558336
chr3_133384287_133384456_pos_83_A_pos_89_C_Denisova_haplotype	-4.928956517	-4.058484654	-2.927341353	-4.095217932	-4.312215857	-3.575525314	-10.95869579	-4.978679316	-10.75414447	-3.546568347
chr1_38524911_rs374186626_G_Neanderthal_single_seq	-1.269106805	-1.884233727	-3.796380675	-2.13449792	-2.698180433	-2.029295208	-4.450901149	-1.856848602	-1.969509628	-1.816306294
chr6_138043778_rs184953852_G_Denisova_single_seq	-2.075059009	-4.513050518	-4.207449272	-3.596228655	-11.34563886	-2.901040717	-10.95869579	-2.582987166	-7.294712855	-2.101978503
chr2_10286926_rs372532075_C_Denisova_single_seq	-4.928956517	-3.001151479	-3.384327034	-2.829205827	-4.687427376	-2.443242647	-3.627778911	-2.774990333	-7.294712855	-2.600097744
chr1_226032529_rs45467394_T_Neanderthal_single_seq	-10.85969385	-4.194689038	-3.57569256	-4.355869687	-11.34563886	-5.141504712	-2.423420412	-3.578499775	-10.75414447	-3.751550085
chr6_158192974_158193143_pos_36_A_pos_135_G_pos_137_G_Denisova_haplotype	-1.862514374	-1.103031093	-1.718064431	-0.481725244	-0.700881266	-0.875820727	-1.990028996	-0.766033439	-1.596797538	-0.876580466
chr20_42601511_rs372411079_T_Denisova_single_seq	-2.946804518	-2.3975733	-1.963699853	-2.104188086	-2.771991672	-2.13093547	-2.677925019	-1.856848602	-1.648235965	-2.033429028
chr16_72011785_rs376846045_A_Denisova_single_seq	-3.007944813	-1.80033247	-2.743700358	-2.478805793	-7.88620724	-2.629054711	-2.311237362	-2.774990333	-1.596797538	-2.24969771
chr6_11825444_rs201410930_C_QTLs_single_seq	-0.892467596	-2.279253333	0.855086189	-2.440433982	-1.045286299	-2.629054711	-1.634515242	-2.261958227	-0.610761259	-2.75706709
chr6_136657309_rs3734549_T_Neanderthal_single_seq	-0.061222053	0.032033127	0.192397892	-0.033227563	0.45647356	0.130782007	-1.225680467	0.187957116	-1.240416877	-0.002793893
chr2_163234614_rs77370678_A_Neanderthal_single_seq	-3.621289115	-4.922163183	-4.784506575	-4.506286529	-11.34563886	-5.859733743	-4.618845786	-4.759669534	-7.294712855	-4.445123084
chr8_135622640_rs2277138_T_Tewhey_single_seq	-2.176699271	-4.703153401	-2.104219115	-3.596228655	-4.206087507	-3.780507052	-4.300484306	-4.56956665	-5.799948163	-3.99055722
chr1_1335747_rs998102031_C_Denisova_single_seq	-0.716310641	-1.399629887	-2.179968535	-1.623912213	-2.734614062	-1.6315357	-5.286270447	-1.99952357	-2.218869097	-1.816306294
chr13_99358560_rs369795343_G_Denisova_single_seq	-10.85969385	-4.194689038	-10.71524391	-3.436652342	-11.34563886	-3.780507052	-10.95869579	-6.517099231	-10.75414447	-4.126761604
chr17_72104226_rs149239328_T_Neanderthal_single_seq	-2.286046667	-1.171662109	-2.530368569	-1.032513888	-1.57910995	-1.512433859	-1.526153888	-1.678195473	-2.473373703	-1.602578733
chr9_94996231_rs115733025_T_Neanderthal_single_seq	-1.469524898	0.09181154	-1.746577119	0.002030669	0.09574917	-0.160189275	-1.879211005	-0.055327473	0.54563593	-0.11343202
chr13_99496651_99496820_pos_63_T_pos_110_A_Denisova_haplotype	-0.678541598	-1.462731564	-2.633094871	-1.046854911	-3.927786344	-1.582708873	-6.566378366	-1.281882769	-0.598061397	-1.271245491
chr5_149392721_rs937481325_C_Denisova_single_seq	-2.946804518	-1.359045071	-2.104219115	-1.461412072	0.587682962	-1.168271621	-4.300484306	-0.956675406	-1.038182483	-1.291117638
chr15_66644119_rs370575206_A_Denisova_single_seq	-2.404366634	-1.462731564	-2.067785486	-1.54037542	-7.88620724	-1.381388153	-1.386943145	-1.540910192	-4.41429447	-1.905389837
chr1_1132358_rs372304905_A_Denisova_single_seq	-3.720142502	-2.572129751	-5.761047602	-2.780461493	-3.112019182	-2.580310377	-5.601143784	-2.374141277	-10.75414447	-2.067296664
chr14_59441573_59441742_pos_22_A_pos_151_G_Denisova_haplotype	-1.834554292	-0.709517307	0.042146097	-1.247552261	-0.700881266	-0.846703795	-1.85278728	-0.942190394	-4.823407136	-1.157439202
chr3_23919329_rs567643848_T_Denisova_single_seq	-1.753785346	-2.00427758	-3.920828046	-1.689900623	0.004747883	-2.358602833	-6.566378366	-1.969837439	-2.966241914	-1.845393872
chr6_108065650_rs75361463_A_Denisova_single_seq	-3.359847967	-2.770751479	-3.920828046	-2.229446324	-11.34563886	-2.487500567	-3.627778911	-2.335769466	-10.75414447	-2.55135341
chr22_29629033_rs371462927_A_Denisova_single_seq	-10.85969385	-4.922163183	-10.71524391	-5.341655828	-11.34563886	-4.664182934	-10.95869579	-4.759669534	-3.959728607	-4.445123084
chr14_54960075_rs559537664_T_Denisova_single_seq	-2.042710231	-2.101356462	-1.484022731	-2.879654849	-2.528655236	-2.358602833	-0.548244437	-1.702402333	-7.294712855	-2.211325899
chr1_40632338_rs1016447911_G_Denisova_single_seq	-1.012636508	-3.435048006	-2.179968535	-2.829205827	-0.241695429	-2.318075027	-1.776301435	-2.413561626	-1.874561224	-2.600097744
chr3_122261519_rs377178255_T_Denisova_single_seq	-2.446065926	-3.435048006	-4.375393909	-4.219665303	-4.206087507	-2.679503733	-10.95869579	-3.491564138	-10.75414447	-3.367120572
chr12_59835585_rs369916612_T_Neanderthal_single_seq	-4.928956517	-4.703153401	-4.375393909	-4.506286529	-11.34563886	-3.483013176	-2.876546748	-3.875993652	-10.75414447	-3.207544259
chr3_32254038_rs12639110_A_Neanderthal_single_seq	0.351586093	0.016693323	-0.691489559	0.063402187	-1.736460121	0.078612763	-1.879211005	0.187957116	-1.126610589	0.224155703
chr1_35937227_rs184943005_C_Neanderthal_single_seq	-2.888150301	-1.884233727	-4.784506575	-2.879654849	-7.88620724	-1.788790491	-0.921148835	-2.675796977	-5.799948163	-1.875080003
chr5_108745118_108745287_pos_35_C_pos_78_G_pos_138_C_Denisova_haplotype	-4.928956517	-4.34510588	-5.761047602	-3.436652342	0.181349346	-4.019514187	-10.95869579	-3.990553416	-10.75414447	-4.277178447
chr14_81352090_rs376322950_C_Neanderthal_single_seq	0.387640323	0.53026374	0.951423929	0.453014864	1.15893188	0.366600754	-0.416631247	0.320003035	-0.744315856	0.526207573
chr16_75055255_rs368332940_C_Denisova_single_seq	-2.888150301	-2.279253333	-3.681820911	-2.366622743	-0.784350914	-2.062385995	-3.72029105	-2.22642207	-6.36182705	-2.41428568
chr6_108068329_108068498_pos_72_T_pos_100_G_Denisova_haplotype	-1.060412233	-2.279253333	-3.297391397	-1.7590526	-2.771991672	-1.047401145	-1.727474608	-1.585236107	-3.959728607	-2.211325899
chr20_50861719_rs377283070_G_Neanderthal_single_seq	-1.345966259	-1.119885199	-1.346737451	-1.350523065	-11.34563886	-1.512433859	-2.141712166	-0.986089168	-10.75414447	-1.069011097
chr12_57457216_rs541452671_A_Neanderthal_single_seq	-5.187268513	-5.180475179	-4.057032429	-4.86433405	-11.34563886	-4.883192716	-2.019116575	-4.115000787	-10.75414447	-4.635225967
chr18_11995855_rs573678774_G_Denisova_single_seq	-4.065277988	-3.001151479	-3.384327034	-3.22617861	-4.206087507	-2.962181012	-0.445955326	-4.251205171	-2.427714986	-3.367120572
chr5_78630903_rs372444606_A_Denisova_single_seq	-1.385988105	-1.827760958	-10.71524391	-1.667567436	-1.280896094	-1.606915733	-1.349517051	-1.803508145	-10.75414447	-1.759833525
chr4_111548960_rs375059181_G_Neanderthal_single_seq	-4.201482372	-2.317625144	-10.71524391	-2.7333104	-11.34563886	-3.236501226	-7.49926417	-2.582987166	-10.75414447	-3.645421734
chr20_38938895_rs368780828_C_Denisova_single_seq	-3.138594666	-5.180475179	-4.784506575	-4.86433405	-11.34563886	-5.859733743	-10.95869579	-4.115000787	-3.835281236	-3.454056209
chr4_20717362_rs117595070_T_Neanderthal_single_seq	-2.626074178	-2.101356462	-3.137815084	-1.667567436	-2.890311639	-1.816750573	-5.286270447	-1.99952357	-3.033045284	-1.732405036
chr16_23606416_rs999298019_G_Denisova_single_seq	-5.905497544	-5.180475179	-2.259916692	-4.674231167	-1.103655709	-4.155718571	-10.95869579	-4.978679316	-10.75414447	-3.99055722
chr12_113347017_rs372854402_C_Denisova_single_seq	-3.720142502	-2.668025178	-2.344556505	-2.440433982	-7.88620724	-2.629054711	-10.95869579	-3.258364962	-2.002600414	-2.600097744
chr9_94020586_rs10991845_T_Neanderthal_single_seq	0.099583651	-2.101356462	-1.635759128	-0.949338405	-0.165108052	-1.261260956	-0.104606609	-1.193454663	-6.36182705	-1.051957765
chr16_85905855_rs931060338_T_Denisova_single_seq	-2.674818512	-1.827760958	-3.920828046	-1.807066849	-7.88620724	-2.062385995	-5.027958451	-1.912237172	-2.619718153	-1.553751906
chr12_32903168_32903337_pos_30_A_pos_142_T_Denisova_haplotype	-7.400262236	-3.713349168	-2.802354576	-4.674231167	-11.34563886	-5.456378049	-10.95869579	-4.56956665	-10.75414447	-5.112547745
chr12_104230591_104230760_pos_44_T_pos_45_T_pos_128_C_Denisova_haplotype	-2.831787858	-3.275471693	-10.71524391	-3.162332128	-11.34563886	-3.396077539	-3.627778911	-3.057667612	-7.294712855	-3.063873898
chr1_37046361_rs76256336_A_Neanderthal_single_seq	-0.35686205	-1.773415737	-1.391063365	-1.332842758	-2.497015919	-1.445423592	0.346796003	-1.210711987	0.261967365	-1.553751906
chr1_225667187_rs79343252_T_Neanderthal_single_seq	-2.725267534	-2.135224098	-3.57569256	-1.645574708	-6.391442549	-2.901040717	-10.95869579	-2.538729246	-1.321602573	-1.875080003
chr19_5588110_rs149095505_G_Neanderthal_single_seq	-3.528776976	-3.435048006	-3.384327034	-3.292981981	-11.34563886	-3.483013176	-1.208826361	-4.978679316	-2.56926913	-3.645421734
chr12_58182847_rs184419428_T_Neanderthal_single_seq	-2.578923084	-2.526471034	-4.784506575	-2.440433982	-3.845792972	-3.092830865	-2.079112539	-2.335769466	-3.835281236	-2.75706709
chr19_39528998_rs75034422_C_Neanderthal_single_seq	-0.716310641	-0.761465134	0.887918767	-0.635786314	-5.673213517	-0.548315007	-0.341228324	-0.531121797	-0.512161323	-0.542989937
chr14_66895286_66895455_pos_68_T_pos_104_G_Neanderthal_haplotype	-1.862514374	-0.914791194	-0.497286214	-1.332842758	-3.927786344	-1.261260956	-10.95869579	-1.476874753	-1.57175012	-1.627626151
chr9_135731324_rs117201409_C_Neanderthal_single_seq	-3.138594666	-3.819477519	-6.322926489	-3.101191833	-11.34563886	-3.575525314	-10.95869579	-3.331987825	-2.340516544	-4.635225967
chr7_158298444_rs74303870_A_Neanderthal_single_seq	-2.446065926	-2.482213114	-3.476839173	-2.518226143	-11.34563886	-2.487500567	-4.039832552	-2.675796977	-2.782600919	-2.997070527
chr6_90372891_rs376284076_T_Denisova_single_seq	-3.007944813	-1.695553585	-2.802354576	-2.229446324	-1.308091905	-1.90403697	-3.458849902	-1.884277091	-6.36182705	-1.705488303
chr9_19222772_rs1003539247_C_Denisova_single_seq	-5.50214185	-4.703153401	-3.57569256	-3.77567643	-11.34563886	-3.780507052	-10.95869579	-3.578499775	-10.75414447	-4.277178447
chr22_29562245_29562414_pos_13_G_pos_134_T_pos_160_G_Denisova_haplotype	-4.065277988	-4.922163183	-4.565496793	-3.596228655	-11.34563886	-3.780507052	-2.241019366	-4.759669534	-10.75414447	-3.99055722
chr6_88610530_rs866712220_C_Denisova_single_seq	-7.400262236	-5.89870421	-7.255812293	-4.86433405	-11.34563886	-4.155718571	-10.95869579	-3.990553416	-10.75414447	-5.830776776
chr1_1339347_rs571193128_A_Denisova_single_seq	-4.519843852	-3.353054634	-4.207449272	-3.683164292	-11.34563886	-4.883192716	-10.95869579	-5.551864649	-4.246349833	-2.872083751
chr9_97910513_rs76215148_A_Neanderthal_single_seq	-1.126678533	-3.614495781	-10.71524391	-3.042537616	-11.34563886	-3.575525314	-2.930789792	-3.769865301	-10.75414447	-3.546568347
chr4_109898914_rs3863124_A_Neanderthal_single_seq	1.080986794	-2.824994524	-3.137815084	-2.643393763	-4.312215857	-2.901040717	-7.49926417	-3.121514094	-10.75414447	-2.75706709
chr9_123170288_rs948232747_C_Denisova_single_seq	-2.324418478	-1.827760958	-4.207449272	-1.42349412	1.878815094	-1.186396169	-3.170793229	-2.495788724	-2.671995432	-1.845393872
chr4_189283517_rs62354778_A_Neanderthal_single_seq	-2.725267534	-2.169905937	-1.325074956	-1.581539269	-2.698180433	-1.90403697	-2.174060943	-1.476874753	-10.75414447	-1.936350146
chr14_59005583_rs368625646_C_Denisova_single_seq	-7.400262236	-4.513050518	-10.71524391	-4.219665303	-1.999125126	-4.474080051	-10.95869579	-5.551864649	-10.75414447	-4.635225967
chr9_97618164_rs12684139_A_Neanderthal_single_seq	-0.79495109	-0.610917371	-0.546571794	-0.501340707	-0.58824885	-0.243125616	-1.005954542	-0.416562033	-1.342633485	-0.214168649
chr20_39375163_rs370218599_A_Denisova_single_seq	-1.326364122	-0.599053036	-0.358791942	-0.820555809	-0.924626003	-0.7093313	-0.548244437	-0.643801607	-0.386729722	-1.018444178
chr12_22851788_rs76462489_C_Neanderthal_single_seq	-2.725267534	-1.551404326	-5.04281857	-1.004252552	-2.627962436	-0.98262281	-3.381266961	-1.318829603	-1.18239183	-0.628890011
chr6_146350563_rs118064407_C_Neanderthal_single_seq	-2.777544813	-2.035916897	-1.413747717	-1.831686816	-11.34563886	-1.99694643	-2.141712166	-1.94074986	0.019818895	-2.211325899
chr17_73498112_rs371392343_C_Denisova_single_seq	-2.489006448	-4.194689038	-10.71524391	-3.683164292	-11.34563886	-3.895066816	-7.49926417	-3.671011914	-10.75414447	-4.277178447
chr3_183514766_rs371009219_T_Denisova_single_seq	-3.940830617	-3.353054634	-1.963699853	-2.829205827	-11.34563886	-3.575525314	-7.49926417	-3.188317465	-2.340516544	-4.445123084
chr14_59976939_rs374219215_A_Denisova_single_seq	-3.208642163	-3.275471693	-10.71524391	-3.874529817	-11.34563886	-4.019514187	-7.49926417	-2.881510657	-10.75414447	-2.702824045
chr14_76017147_rs370804979_C_Neanderthal_single_seq	-4.201482372	-3.934037283	-4.784506575	-3.514235283	-3.493889818	-3.092830865	-7.49926417	-4.115000787	-10.75414447	-3.99055722
chr20_1764181_rs1024067319_C_Denisova_single_seq	-2.946804518	-2.439272592	-0.000139903	-2.600453241	-11.34563886	-2.400302125	-6.004499478	-2.413561626	-4.246349833	-2.504202317
chr3_110759822_110759991_pos_60_C_pos_113_T_Denisova_haplotype	-2.446065926	-2.00427758	-1.557896977	-2.331086586	-0.209288518	-2.202905256	-1.080644876	-2.029833404	-1.072906061	-2.4585436
chr20_52036801_rs188615085_T_Denisova_single_seq	-2.626074178	-2.169905937	-0.347829161	-2.13449792	-11.34563886	-2.13093547	-4.808948669	-2.19174023	-0.164493327	-3.063873898
chr2_167466252_rs79955176_G_Denisova_single_seq	-3.071791295	-2.241875723	-2.141596725	-2.440433982	-3.263489818	-2.487500567	-4.300484306	-2.298391856	-3.336291958	-2.75706709
chr22_43520323_rs377362681_G_Denisova_single_seq	-3.282265027	-4.922163183	-2.344556505	-4.095217932	-11.34563886	-4.306135413	-10.95869579	-4.401622013	-2.143119676	-5.427421082
chr2_106065670_rs75016732_G_Neanderthal_single_seq	-3.720142502	-2.357045494	-2.481624235	-2.403056372	-11.34563886	-2.202905256	-10.95869579	-2.335769466	-1.300873839	-2.24969771
chr3_130724907_rs2063637_G_Neanderthal_single_seq	2.225612615	-0.062552024	0.543910857	0.043233708	1.926261813	0.138083111	1.63259279	-0.016873837	2.215421924	0.053442989
chr15_58243013_58243182_pos_60_A_pos_112_G_Denisova_haplotype	-2.578923084	-1.670506167	-3.681820911	-1.961513119	-2.698180433	-1.656583118	-3.170793229	-1.654388083	-3.103092782	-2.067296664
chr1_43269799_rs376174530_T_Denisova_single_seq	-4.201482372	-2.241875723	-10.71524391	-2.600453241	-11.34563886	-2.400302125	-3.458849902	-2.937873099	-10.75414447	-2.17394829
random_2055_random_single_seq	-5.187268513	-3.713349168	-10.71524391	-3.514235283	-11.34563886	-3.236501226	-3.458849902	-4.115000787	-2.726238477	-3.133921396
chr5_43672667_43672836_pos_12_A_pos_160_T_Neanderthal_haplotype	-4.709946735	-2.940011184	-10.71524391	-3.363029478	-1.176966741	-2.8423865	-10.95869579	-3.769865301	-10.75414447	-2.997070527
chr3_186535314_rs374358504_C_Denisova_single_seq	-2.075059009	-0.55254796	-0.449628866	-1.046854911	-2.293070808	-0.243125616	-0.269571384	-0.817981267	-1.844251389	-0.43956784
chr14_66170995_rs17102854_A_Neanderthal_single_seq	0.204375226	-0.390398248	-0.034884389	-0.324956765	-2.528655236	-0.414118094	-1.295137685	-0.667433504	-1.108486041	-0.353475483
chr2_97630870_rs186840997_G_Denisova_single_seq	-2.946804518	-3.353054634	-4.565496793	-3.683164292	-2.213781898	-3.026027494	-3.72029105	-3.258364962	-3.959728607	-3.133921396
chr5_43481010_rs13183407_C_Neanderthal_single_seq	-3.138594666	-1.80033247	-1.835660663	-1.42349412	-7.88620724	-1.582708873	-1.906127738	-2.157872594	-2.143119676	-2.000338241
chr20_38853967_rs553937220_T_Denisova_single_seq	-2.324418478	-3.934037283	-10.71524391	-3.683164292	-11.34563886	-3.780507052	-2.311237362	-4.251205171	-0.419871188	-3.99055722
chr19_5618004_5618173_pos_58_A_pos_115_G_Neanderthal_haplotype	-10.85969385	-4.194689038	-10.71524391	-4.674231167	-0.700881266	-3.895066816	-3.925272787	-4.115000787	-10.75414447	-3.645421734
chr9_74526101_rs370256355_T_Neanderthal_single_seq	-1.891027061	-2.135224098	-5.357691907	-1.988941607	-6.391442549	-2.400302125	-1.568526833	-1.94074986	1.091737561	-2.000338241
chr20_17779353_rs557574094_T_Denisova_single_seq	-4.928956517	-3.131801332	-2.687337916	-3.101191833	-11.34563886	-4.306135413	-10.95869579	-3.990553416	-7.294712855	-5.830776776
chr6_90499060_rs181703569_G_Denisova_single_seq	-1.949800771	-1.85572104	-2.301615983	-1.934596386	-11.34563886	-2.443242647	-0.921148835	-1.607920458	-2.726238477	-2.033429028
chr14_80122856_rs75805130_G_Neanderthal_single_seq	-2.533264367	-4.194689038	-2.301615983	-2.986175173	-11.34563886	-4.306135413	-4.039832552	-3.875993652	-3.423227595	-4.445123084
chr3_122274103_rs373458268_T_Denisova_single_seq	-2.725267534	-4.34510588	-10.71524391	-3.596228655	-11.34563886	-4.474080051	-7.49926417	-3.875993652	-2.966241914	-3.367120572
chr17_9893245_rs117334880_A_Neanderthal_single_seq	1.237350645	1.250715136	1.307470661	1.128345033	0.948120151	1.089575257	1.904522559	1.328689484	1.17548381	1.213264735
chr3_125306625_rs376696686_A_Denisova_single_seq	-10.85969385	-3.131801332	-10.71524391	-4.355869687	-11.34563886	-3.314084167	-4.300484306	-4.759669534	-10.75414447	-4.854235749
chr22_29562245_29562414_pos_13_A_pos_134_C_pos_160_T_Denisova_haplotype	-5.187268513	-3.819477519	-10.71524391	-3.874529817	-11.34563886	-4.474080051	-10.95869579	-4.56956665	-10.75414447	-7.325541468
chr3_128446092_128446261_pos_22_G_pos_150_A_Denisova_haplotype	-10.85969385	-5.180475179	-10.71524391	-3.980658168	-11.34563886	-5.141504712	-5.027958451	-4.115000787	-10.75414447	-4.445123084
chr5_643028_rs3792720_G_Neanderthal_single_seq	-2.404366634	-3.713349168	-6.322926489	-3.77567643	-11.34563886	-3.674378701	-10.95869579	-3.491564138	-4.604397354	-3.751550085
chr5_36689524_rs28733099_G_Tewhey_single_seq	-1.012636508	-1.72104356	-1.201516316	-1.298119179	-2.021458312	-1.816750573	-0.332074137	-1.476874753	-0.548351224	-1.103734675
chr6_46283120_rs960619789_G_Neanderthal_single_seq	-2.075059009	-2.7184742	-3.796380675	-2.687651683	-4.687427376	-2.8423865	-5.601143784	-2.454089433	-1.93716085	-2.4585436
chr20_51934817_rs980830552_C_Denisova_single_seq	-3.007944813	-2.3975733	-2.388814425	-3.101191833	-7.88620724	-2.062385995	-10.95869579	-2.675796977	-3.515739734	-2.600097744
chr10_5727250_rs11598629_C_Neanderthal_single_seq	-0.470600333	-0.610917371	-0.650501147	-0.61426921	-1.913096959	-0.804101436	-0.681408389	-0.575143368	-0.375849617	-0.406678231
chr8_23163195_rs3824214_A_Neanderthal_single_seq	-1.214035422	-1.484394059	-2.743700358	-1.182773926	-2.266154075	-1.606915733	-2.987152235	-1.519247697	-1.144965735	-1.553751906
chr20_38955866_rs371296191_A_Denisova_single_seq	-3.138594666	-3.819477519	-10.71524391	-3.292981981	-11.34563886	-4.019514187	-10.95869579	-2.937873099	-1.499115903	-4.277178447
chr3_181954200_rs961078964_A_Denisova_single_seq	-2.142017431	-1.72104356	-2.388814425	-1.961513119	-11.34563886	-1.84526326	-3.307644098	-1.969837439	-3.614593121	-2.41428568
chr12_58091116_rs112764724_A_Neanderthal_single_seq	-6.467376432	-4.058484654	-6.322926489	-4.506286529	-11.34563886	-5.456378049	-10.95869579	-4.401622013	-10.75414447	-4.277178447
chr16_22321718_rs59017003_C_Denisova_single_seq	-3.940830617	-2.572129751	-4.057032429	-3.101191833	-11.34563886	-3.236501226	-10.95869579	-2.996527317	-10.75414447	-2.872083751
chr6_121556196_121556365_pos_13_G_pos_159_G_Neanderthal_haplotype	-2.042710231	-2.572129751	0.042146097	-2.229446324	-0.852784239	-2.533159284	-10.95869579	-2.261958227	-2.07114989	-2.28911806
chr3_110759822_110759991_pos_60_C_pos_113_T_Denisova_haplotype	-0.936366369	-0.735257419	-1.282702012	-1.018314019	-1.115618423	-1.064060626	0.94857046	-0.956675406	-1.144965735	-1.121414983
chr15_63055380_rs562628755_A_Neanderthal_single_seq	3.299941007	3.173882252	3.001254057	3.212556803	2.680279299	3.124638774	3.211933482	3.090319157	2.782224176	3.240945071
chr3_4942260_4942429_pos_32_C_pos_118_A_pos_141_A_Denisova_haplotype	-3.621289115	-3.435048006	-2.344556505	-3.683164292	-1.103655709	-3.575525314	-4.618845786	-2.774990333	-10.75414447	-2.504202317
chr17_12324345_rs1026971008_G_Denisova_single_seq	1.159549362	0.83140979	0.362239445	0.683320838	2.902659365	0.79847774	1.183730413	0.612674416	0.748190107	0.886125639
chr15_101482524_rs375470635_T_Denisova_single_seq	-0.906952607	-1.85572104	-4.207449272	-1.988941607	0.731510657	-1.445423592	-3.458849902	-1.777559693	-6.36182705	-1.845393872
chr12_132852053_rs28584042_T_QTLs_single_seq	-2.725267534	-2.668025178	-4.375393909	-3.292981981	-11.34563886	-2.8423865	-10.95869579	-2.996527317	-10.75414447	-2.650546767
chr13_74280069_rs367965568_A_Neanderthal_single_seq	-3.720142502	-3.614495781	-6.322926489	-3.514235283	-6.953321436	-2.786024057	-5.601143784	-2.996527317	-10.75414447	-3.133921396
chr15_101573361_rs193231691_A_Neanderthal_single_seq	-4.201482372	-2.482213114	-2.344556505	-3.042537616	-6.953321436	-3.092830865	-10.95869579	-2.538729246	-4.41429447	-3.063873898
chr15_52538387_rs139794251_G_Neanderthal_single_seq	-3.44184134	-3.713349168	-6.322926489	-2.440433982	-6.953321436	-2.731781012	-6.004499478	-2.996527317	-2.473373703	-2.504202317
chr3_4370718_4370887_pos_73_C_pos_99_C_Denisova_haplotype	-1.891027061	-1.225366636	-0.449628866	-0.845409052	-1.831911263	-1.186396169	-2.773820446	-1.300237915	-4.09593299	-0.641589873
chr14_58821033_58821202_pos_32_C_pos_140_A_Denisova_haplotype	-2.888150301	-3.064997961	-2.580817592	-2.197097546	-2.406059645	-2.533159284	-2.632266302	-2.298391856	-2.902395432	-2.329645867
chr12_56702012_rs79750959_A_Neanderthal_single_seq	-1.178455443	-0.774749713	-1.087710028	-0.646666418	-5.673213517	-0.875820727	-1.990028996	-1.456146019	-2.726238477	-0.51935804
chr15_55283465_rs1034005908_G_Denisova_single_seq	-2.674818512	-3.201848829	-10.71524391	-3.514235283	-11.34563886	-4.155718571	-5.027958451	-4.759669534	-10.75414447	-3.86610985
chr4_81019053_rs972222273_T_Denisova_single_seq	-1.949800771	-1.62167934	-5.04281857	-1.602570182	-7.88620724	-2.580310377	-1.547184801	-2.261958227	-0.610761259	-2.000338241
chr17_37514315_rs368331178_G_Denisova_single_seq	-1.160989188	-1.528719974	-5.761047602	-1.623912213	-3.211212539	-2.166471627	-1.657199594	-1.56290292	-1.260289024	-1.759833525
random_13348_random_single_seq	-0.641736157	0.008961819	-1.124656862	0.08986226	-2.627962436	0.071003594	-2.110072848	-0.143716166	0.15349733	0.021576535
chr5_35485043_rs984638_G_Denisova_single_seq	-2.725267534	-2.770751479	-3.297391397	-3.292981981	-11.34563886	-2.278654677	-2.462840762	-2.582987166	-4.246349833	-2.75706709
chr20_17824664_17824833_pos_47_T_pos_126_A_Denisova_haplotype	-1.214035422	-1.262313471	-1.016539245	-1.461412072	-0.393625694	-1.014648432	-2.385048601	-0.691458955	-0.610761259	-0.861645601
chr19_57046581_rs935978436_T_Denisova_single_seq	-2.489006448	-2.770751479	-2.530368569	-2.262537111	-11.34563886	-1.788790491	-0.815312575	-1.7270223	-7.294712855	-2.329645867
chr16_85016748_rs146120053_T_Denisova_single_seq	-2.363838828	-3.713349168	-7.255812293	-2.986175173	-11.34563886	-3.236501226	-10.95869579	-3.491564138	-7.294712855	-3.99055722
chr15_68229715_rs62016668_G_Neanderthal_single_seq	-5.905497544	-3.131801332	-5.761047602	-4.674231167	-7.88620724	-2.901040717	-2.632266302	-4.56956665	-7.294712855	-4.126761604
chr6_157895730_rs982666992_G_Denisova_single_seq	-4.351899214	-3.131801332	-10.71524391	-2.558753949	-11.34563886	-2.533159284	-4.164279923	-3.331987825	-10.75414447	-2.4585436
chr9_127110291_rs545452702_T_Neanderthal_single_seq	-4.519843852	-3.819477519	-3.920828046	-4.506286529	-11.34563886	-4.019514187	-10.95869579	-4.115000787	-10.75414447	-4.445123084
chr4_122386466_rs62322361_A_QTLs_single_seq	-4.709946735	-3.713349168	-10.71524391	-3.22617861	-11.34563886	-3.575525314	-10.95869579	-4.56956665	-7.294712855	-3.207544259
chr17_73481423_rs374082449_A_Denisova_single_seq	-4.928956517	-3.201848829	-4.057032429	-2.780461493	-4.206087507	-2.8423865	-5.601143784	-3.188317465	-10.75414447	-4.635225967
chr2_42197810_rs945272113_C_Denisova_single_seq	-1.862514374	-2.101356462	-10.71524391	-1.667567436	-1.267488051	-2.240282866	-3.307644098	-1.856848602	-1.905521533	-2.329645867
chr2_161986200_rs59471541_G_Neanderthal_single_seq	-4.351899214	-1.773415737	-0.705415295	-2.074501955	-0.408265039	-1.99694643	-0.112421878	-2.413561626	-3.336291958	-1.529944517
chr14_96880706_rs908341135_T_Denisova_single_seq	-0.536639094	-1.243721783	-2.032249328	-1.105688549	-3.160763516	-0.818162903	-0.378437221	-0.740744535	-0.786918214	-1.08626842
chr3_42531939_rs342518_A_Tewhey_single_seq	-0.536639094	-3.201848829	1.029169498	-2.931932128	0.156695721	-2.901040717	0.84341663	-3.769865301	-0.689401708	-3.367120572
chr15_52058185_rs150020254_T_Neanderthal_single_seq	-6.467376432	-4.058484654	-10.71524391	-5.083343832	-2.067189401	-5.141504712	-10.95869579	-3.769865301	-4.246349833	-5.112547745
chr11_100646077_rs59240226_G_QTLs_single_seq	-4.928956517	-1.300231423	-1.930609067	-1.782859989	-4.312215857	-1.535480595	-3.106946747	-1.228178242	-10.75414447	-1.529944517
chr6_125769242_125769411_pos_28_T_pos_145_G_Denisova_haplotype	-10.85969385	-4.513050518	-10.71524391	-4.506286529	-11.34563886	-4.306135413	-1.906127738	-4.401622013	-10.75414447	-3.86610985
chr9_97794866_rs78891825_G_Neanderthal_single_seq	-2.888150301	-3.713349168	-10.71524391	-5.656529165	-11.34563886	-5.859733743	-4.300484306	-5.236991311	-7.294712855	-3.751550085
chr5_149586214_149586383_pos_74_T_pos_98_T_Neanderthal_haplotype	-2.831787858	-4.194689038	-2.633094871	-4.86433405	-11.34563886	-2.679503733	-3.925272787	-3.578499775	-10.75414447	-3.99055722
chr8_23289316_rs77552170_G_Neanderthal_single_seq	-4.928956517	-3.713349168	-3.920828046	-3.77567643	-11.34563886	-5.141504712	-10.95869579	-4.401622013	-10.75414447	-4.445123084
chr3_133364743_rs377371907_A_Denisova_single_seq	2.136603082	0.224582836	0.342070966	0.401132429	1.314134103	0.303063624	-0.235034844	0.264884891	0.93454295	0.537518451
chr12_58193487_58193656_pos_65_A_pos_107_T_Neanderthal_haplotype	-2.831787858	-2.881356967	-4.565496793	-2.165458229	-5.005788856	-2.8423865	-3.925272787	-2.582987166	-3.720721472	-3.546568347
chr1_65341379_rs367924874_T_Denisova_single_seq	-1.807125804	-2.940011184	-3.476839173	-2.440433982	-1.629676869	-1.788790491	-1.634515242	-2.298391856	-7.294712855	-2.55135341
chr11_121935183_rs373942834_C_Denisova_single_seq	-3.621289115	-2.068265675	-10.71524391	-2.165458229	-11.34563886	-1.84526326	-2.930789792	-2.413561626	-2.298817253	-2.813429533
chr2_137081247_rs138046323_G_Neanderthal_single_seq	-4.709946735	-4.513050518	-10.71524391	-4.355869687	-11.34563886	-4.155718571	-3.307644098	-3.671011914	-10.75414447	-6.392655664
chr12_52558044_rs61915218_C_Neanderthal_single_seq	0.114003512	0.346158303	0.25126154	0.385196755	-1.152113499	0.519784372	0.587716406	0.495192745	0.908078832	0.188724279
chr3_188468917_rs141318795_G_Denisova_single_seq	-5.187268513	-2.940011184	-10.71524391	-2.879654849	-11.34563886	-3.674378701	-3.307644098	-3.409570766	-2.966241914	-2.933224045
chr1_91832309_rs376018157_T_Denisova_single_seq	-1.581244396	-0.684228403	-1.930609067	-1.298119179	-3.768210031	-0.920628523	-2.632266302	-0.831265846	-1.701576422	-1.194386037
chr20_36908934_36909103_pos_16_C_pos_95_A_pos_156_G_Denisova_haplotype	-2.404366634	-2.668025178	-1.805350828	-2.687651683	-1.629676869	-2.786024057	-5.601143784	-3.578499775	-10.75414447	-2.813429533
chr8_20306895_20307064_pos_35_T_pos_138_C_Neanderthal_haplotype	-1.23215997	-2.619280844	-10.71524391	-2.780461493	0.373322053	-2.786024057	-2.019116575	-2.675796977	-10.75414447	-2.211325899
chr6_131103142_rs912870330_C_Denisova_single_seq	-1.214035422	-1.103031093	-1.346737451	-0.857998093	-7.88620724	-1.186396169	-3.540843274	-1.630967195	-2.180497286	-0.906922174
chr12_113352057_rs562514190_A_Denisova_single_seq	-4.519843852	-3.521983643	-5.04281857	-2.600453241	-11.34563886	-3.314084167	-3.925272787	-3.671011914	-4.604397354	-3.751550085
chr1_221191441_rs370286074_G_Neanderthal_single_seq	-3.528776976	-2.940011184	-0.791916427	-2.931932128	-7.88620724	-3.162878362	-4.039832552	-2.774990333	-4.09593299	-2.702824045
chr18_60638284_rs34951742_G_Neanderthal_single_seq	-1.491187393	-2.572129751	-1.346737451	-1.988941607	-11.34563886	-1.047401145	-6.566378366	-1.94074986	-3.959728607	-1.553751906
chr13_43742733_rs139118384_G_Neanderthal_single_seq	-2.286046667	-1.225366636	-1.143491269	-1.332842758	-2.771991672	-1.381388153	-1.801348854	-1.856848602	-2.143119676	-1.394804131
chr8_21345167_rs144535799_G_Neanderthal_single_seq	-10.85969385	-4.703153401	-3.57569256	-4.355869687	-11.34563886	-4.883192716	-10.95869579	-5.236991311	-2.56926913	-5.427421082
chr20_39037702_rs368903220_T_Denisova_single_seq	-2.363838828	-2.035916897	-5.357691907	-2.558753949	-11.34563886	-2.786024057	-4.164279923	-1.99952357	-7.294712855	-1.602578733
chr3_110644458_110644627_pos_61_T_pos_112_G_Denisova_haplotype	-5.50214185	-3.819477519	-2.530368569	-3.514235283	-11.34563886	-3.026027494	-5.027958451	-2.374141277	-10.75414447	-2.650546767
chr12_108446903_rs368082939_T_Denisova_single_seq	-0.966392324	-2.169905937	-2.743700358	-1.461412072	-2.849783832	-2.029295208	-0.948867172	-1.497905665	-1.522923292	-2.4585436
chr14_87258564_rs372961441_G_Neanderthal_single_seq	-3.071791295	-3.275471693	-1.805350828	-2.931932128	-2.5940948	-2.786024057	-2.773820446	-2.881510657	-10.75414447	-3.751550085
chr5_122206457_rs916740448_G_Denisova_single_seq	-2.626074178	-1.973317271	-4.057032429	-2.229446324	-1.364071577	-1.788790491	-2.141712166	-1.94074986	-5.799948163	-2.101978503
chr9_98062008_98062177_pos_69_G_pos_104_T_Neanderthal_haplotype	1.001780821	1.73370474	0.272730612	1.777692211	1.323024564	1.983934084	0.879326269	1.789938902	2.33282103	1.859108506
chr3_146222697_rs377379753_G_Denisova_single_seq	-5.50214185	-3.353054634	-7.255812293	-4.674231167	-11.34563886	-4.306135413	-10.95869579	-4.251205171	-10.75414447	-4.277178447
chr2_10280234_rs372850246_T_Denisova_single_seq	-3.528776976	-2.241875723	-4.207449272	-2.600453241	-11.34563886	-1.656583118	-3.045806453	-2.029833404	-10.75414447	-2.24969771
chr15_101587001_rs376458668_C_Neanderthal_single_seq	-3.720142502	-2.169905937	-1.557896977	-2.780461493	-3.019209372	-2.278654677	-3.170793229	-2.19174023	-2.619718153	-2.600097744
chr16_22373518_rs80177724_G_Denisova_single_seq	-10.85969385	-3.353054634	-3.384327034	-4.355869687	-11.34563886	-3.674378701	-6.004499478	-3.121514094	-10.75414447	-3.367120572
chr22_25580131_rs547707203_C_Neanderthal_single_seq	-3.44184134	-3.131801332	-2.927341353	-3.514235283	-11.34563886	-3.162878362	-2.987152235	-2.628645883	-2.726238477	-2.997070527
chr22_44847924_rs369155987_A_Denisova_single_seq	-1.652679534	-1.506386788	-1.460215342	-1.934596386	-0.784350914	-1.150371949	-2.503368569	-1.702402333	-4.41429447	-1.816306294
chr16_69927405_rs371353162_G_Denisova_single_seq	-3.282265027	-2.881356967	-3.297391397	-2.687651683	-11.34563886	-2.487500567	-10.95869579	-2.538729246	-10.75414447	-2.41428568
chr1_43295692_rs369953022_G_Denisova_single_seq	-3.282265027	-2.439272592	-6.322926489	-2.558753949	-11.34563886	-2.901040717	-1.933556227	-2.937873099	-2.298817253	-2.329645867
chr2_162269735_162269904_pos_41_G_pos_132_A_Neanderthal_haplotype	-2.626074178	-2.7184742	-6.322926489	-3.22617861	-11.34563886	-2.443242647	-10.95869579	-2.937873099	-2.298817253	-3.207544259
chr16_57607431_rs12922489_G_Neanderthal_single_seq	-2.626074178	-3.064997961	-3.681820911	-2.016901689	-2.213781898	-3.780507052	-7.49926417	-2.495788724	-1.756964992	-1.905389837
chr16_23540837_rs753537887_G_Denisova_single_seq	-2.075059009	-1.171662109	-0.497286214	-0.962872229	-7.88620724	-1.816750573	-2.241019366	-1.415561204	-2.619718153	-1.529944517
chr10_43914077_rs61858967_A_Neanderthal_single_seq	-3.007944813	-2.241875723	-3.681820911	-2.643393763	-4.687427376	-2.962181012	-10.95869579	-3.409570766	-10.75414447	-2.28911806
chr8_82276294_rs373887125_T_Denisova_single_seq	-0.005604675	-0.390398248	-0.485223476	-0.00495238	-2.698180433	-0.151261678	-1.225680467	-0.291949188	-0.202436212	0.076889253
random_36061_random_single_seq	-1.126678533	-1.399629887	-3.796380675	-1.350523065	-0.924626003	-1.340224304	-0.168347292	-1.476874753	-1.090586369	-1.46079254
chr12_32990454_rs183674573_T_Denisova_single_seq	0.734164084	1.327319461	1.670348901	1.546490502	0.76451816	1.606293366	0.145247641	1.187627846	1.507656634	1.392134955
chr12_32894416_rs558049418_A_Denisova_single_seq	-7.400262236	-5.495348516	-5.357691907	-4.506286529	-11.34563886	-5.141504712	-5.027958451	-3.990553416	-3.336291958	-4.854235749
chr9_95437201_rs72756458_A_Neanderthal_single_seq	-1.55819766	-0.634942823	-0.25274164	-0.657629199	-3.211212539	-0.657846977	-1.111638443	-0.520323131	0.212360979	-0.579179837
chr3_13113940_rs2882072_T_Denisova_single_seq	-10.85969385	-5.495348516	-10.71524391	-4.86433405	-11.34563886	-4.664182934	-10.95869579	-5.236991311	-10.75414447	-4.277178447
chr1_91640412_rs889761285_C_Denisova_single_seq	-4.351899214	-2.619280844	-10.71524391	-3.042537616	-11.34563886	-3.674378701	-10.95869579	-2.937873099	-10.75414447	-3.454056209
chr19_8580875_rs1013642919_C_Denisova_single_seq	3.444586158	2.968973091	2.896818256	3.046023649	3.305581047	3.07509851	2.942642534	3.096471009	2.940757478	3.029909742
chr14_67811243_rs75918949_C_Neanderthal_single_seq	-0.214936262	-2.035916897	-4.784506575	-2.518226143	-3.432749523	-2.096253631	-2.588008382	-2.538729246	-1.874561224	-2.101978503
chr1_80997172_rs117313206_T_Neanderthal_single_seq	0.496207784	0.412128422	-0.637093104	-0.019020703	0.06957474	0.22978081	0.203065954	0.13429421	2.097409385	0.432378818
chr10_77463105_rs562189245_C_Denisova_single_seq	-1.891027061	-2.619280844	-1.963699853	-2.403056372	-1.056772785	-2.533159284	-1.484990039	-2.827267612	-1.363975517	-2.813429533
chr10_43792497_rs146119020_A_Neanderthal_single_seq	-0.653900605	-4.194689038	-10.71524391	-6.059884859	-7.88620724	-3.780507052	-10.95869579	-3.331987825	-2.841255137	-3.367120572
chr4_38141117_38141286_pos_50_T_pos_123_A_Neanderthal_haplotype	-2.626074178	-7.393468902	-10.71524391	-3.683164292	-4.426775622	-4.306135413	-10.95869579	-4.759669534	-10.75414447	-4.854235749
chr1_35926721_rs138209349_G_Neanderthal_single_seq	-4.519843852	-3.934037283	-3.920828046	-4.674231167	-11.34563886	-4.664182934	-10.95869579	-4.759669534	-5.081719131	-5.112547745
chr22_47149263_rs17821835_T_Neanderthal_single_seq	-4.065277988	-3.713349168	-6.322926489	-3.162332128	-3.211212539	-3.396077539	-2.876546748	-2.937873099	-7.294712855	-3.454056209
chr14_59023125_59023294_pos_12_C_pos_161_G_Denisova_haplotype	-0.54794554	-0.370092564	0.050456576	-0.281913744	-1.241040105	-0.169172461	-1.505425155	-0.264659061	1.006991177	-0.167505622
chr16_21597652_rs74723152_G_Denisova_single_seq	-2.946804518	-5.180475179	-10.71524391	-5.656529165	-11.34563886	-5.859733743	-10.95869579	-3.671011914	-3.835281236	-4.277178447
chr22_43514120_rs375206056_A_Denisova_single_seq	-4.519843852	-3.001151479	-10.71524391	-2.879654849	-3.493889818	-2.8423865	-10.95869579	-3.578499775	-10.75414447	-3.207544259
chr6_89870668_rs950183061_T_Denisova_single_seq	-1.535513308	-1.441389533	-3.57569256	-1.315376503	-2.849783832	-0.920628523	-1.590189327	-1.376086921	-1.522923292	-1.311267337
chr1_37046361_rs76256336_G_Neanderthal_single_seq	0.710636246	0.364451385	1.756685276	0.755343472	0.809495596	0.497250606	1.285370675	0.092695123	1.332986828	0.570928552
chr8_68872806_rs796857429_G_Denisova_single_seq	-4.351899214	-2.3975733	-1.124656862	-1.807066849	-2.348459378	-2.13093547	-2.110072848	-2.22642207	-2.841255137	-2.371345158
chr15_61132652_rs1224251_A_Arensbergen_single_seq	3.58059137	3.060643417	2.990496457	3.085184443	2.9973386	3.211122972	3.541336899	3.159109736	2.77002991	3.026903292
chr17_10218695_rs146691629_C_Denisova_single_seq	-3.359847967	-2.770751479	-3.215398025	-2.829205827	-1.215068296	-2.580310377	-1.776301435	-4.401622013	-2.726238477	-3.133921396
chr12_125004805_rs59228342_C_Neanderthal_single_seq	-0.407452614	-0.014484445	-0.932245703	0.049987911	0.121457175	-0.31109825	0.760265123	-0.047554313	-1.729004911	-0.282141283
chr8_20287805_20287974_pos_50_G_pos_112_A_pos_122_C_Neanderthal_haplotype	0.121159752	0.654398603	-1.016539245	0.734531007	-1.913096959	0.451098889	-0.506454548	0.45197888	-0.030483529	0.503316255
chr16_86012242_rs1055594328_T_Denisova_single_seq	-2.176699271	-3.131801332	-6.322926489	-2.879654849	-6.953321436	-3.092830865	-3.627778911	-3.409570766	-10.75414447	-3.546568347
chr14_59615795_rs369594152_T_Denisova_single_seq	-10.85969385	-3.521983643	-10.71524391	-4.86433405	-11.34563886	-6.421612631	-7.49926417	-5.551864649	-10.75414447	-4.126761604
chr17_73061821_rs71380864_G_Denisova_single_seq	-2.489006448	-4.194689038	-4.784506575	-5.656529165	-11.34563886	-4.306135413	-3.819144436	-4.56956665	-10.75414447	-4.635225967
chr1_179985948_rs3856049_T_Neanderthal_single_seq	-3.282265027	-5.495348516	-10.71524391	-5.083343832	-11.34563886	-4.664182934	-10.95869579	-4.56956665	-10.75414447	-4.635225967
chr7_38750892_rs34358406_G_Neanderthal_single_seq	-4.519843852	-3.435048006	-10.71524391	-3.514235283	-11.34563886	-3.674378701	-10.95869579	-3.121514094	-10.75414447	-3.2851272
chr3_188387867_188388036_pos_14_A_pos_46_G_pos_159_G_Denisova_haplotype	0.56604657	0.866060391	-0.806851291	0.827876229	0.156695721	0.751648083	1.081251371	0.743876292	-1.240416877	0.868319859
chr3_176997868_rs368530418_C_Denisova_single_seq	-2.533264367	-2.3975733	-7.255812293	-2.558753949	-11.34563886	-2.318075027	-2.20715173	-2.298391856	-10.75414447	-2.067296664
chr3_128535722_rs141714661_G_Denisova_single_seq	-2.075059009	-1.103031093	-1.609335404	-1.332842758	-6.953321436	-1.014648432	-2.503368569	-1.126418444	-1.596797538	-1.416466625
chr19_6459894_6460063_pos_38_G_pos_134_C_Neanderthal_haplotype	-3.826270853	-2.526471034	-5.04281857	-2.879654849	-2.163244506	-3.092830865	-2.876546748	-3.491564138	-10.75414447	-3.063873898
chr1_12213822_rs969264615_G_Denisova_single_seq	-4.928956517	-3.713349168	-10.71524391	-4.674231167	-11.34563886	-4.883192716	-3.458849902	-4.978679316	-3.033045284	-5.112547745
chr3_12299851_rs370780721_C_Denisova_single_seq	-2.831787858	-5.495348516	-2.863494871	-4.355869687	-11.34563886	-4.155718571	-3.045806453	-5.551864649	-10.75414447	-3.86610985
chr3_4370718_4370887_pos_73_G_pos_99_A_Denisova_haplotype	-4.709946735	-3.353054634	-10.71524391	-3.101191833	-11.34563886	-3.674378701	-7.49926417	-4.401622013	-10.75414447	-4.635225967
chr9_19341705_rs945410299_G_Denisova_single_seq	-2.176699271	-2.482213114	-10.71524391	-2.7333104	-11.34563886	-3.162878362	-5.027958451	-3.409570766	-3.176715645	-3.546568347
chr1_64493424_rs372239179_A_Denisova_single_seq	-1.326364122	-2.135224098	-2.687337916	-1.42349412	-7.88620724	-1.489749507	-4.039832552	-2.157872594	-3.336291958	-2.101978503
chr22_44892709_rs376319448_A_Denisova_single_seq	-3.44184134	-3.819477519	-5.357691907	-3.363029478	-11.34563886	-3.092830865	-2.677925019	-4.251205171	-1.648235965	-4.445123084
chr14_59648576_rs374874381_T_Denisova_single_seq	-2.108149795	-3.934037283	-10.71524391	-4.674231167	-11.34563886	-4.664182934	-10.95869579	-4.401622013	-10.75414447	-4.126761604
chr16_57683595_rs77600833_T_Neanderthal_single_seq	-4.519843852	-4.922163183	-10.71524391	-6.621763747	-11.34563886	-4.306135413	-2.311237362	-4.401622013	-10.75414447	-3.645421734
chr15_54580786_rs11071066_C_Neanderthal_single_seq	0.149434935	0.270574278	0.328466951	0.488253411	0.987796056	0.65316598	0.699069246	0.516323771	0.329999537	0.737117982
chr1_37839222_rs116624519_A_Neanderthal_single_seq	-7.400262236	-4.513050518	-10.71524391	-3.042537616	-11.34563886	-3.895066816	-3.170793229	-3.769865301	-10.75414447	-3.86610985
chr12_58231896_rs112605704_T_Neanderthal_single_seq	-1.385988105	-2.357045494	-7.255812293	-2.440433982	-7.88620724	-3.236501226	-6.566378366	-2.628645883	-2.298817253	-2.813429533
chr20_62532001_62532170_pos_61_A_pos_111_C_Neanderthal_haplotype	-7.400262236	-3.614495781	-2.580817592	-2.296404747	-11.34563886	-3.314084167	-10.95869579	-3.769865301	-7.294712855	-3.99055722
chr5_121867358_rs78793193_A_Denisova_single_seq	-2.888150301	-3.614495781	-3.920828046	-4.674231167	-4.687427376	-3.483013176	-3.72029105	-3.188317465	-10.75414447	-3.454056209
chr19_52388675_rs116956580_T_Neanderthal_single_seq	-5.187268513	-3.934037283	-10.71524391	-4.506286529	-11.34563886	-4.019514187	-3.819144436	-4.978679316	-7.294712855	-3.86610985
chr3_121988396_rs571112877_G_Neanderthal_single_seq	-3.940830617	-2.526471034	-2.481624235	-2.643393763	-11.34563886	-3.236501226	-3.627778911	-2.09243303	-2.07114989	-2.702824045
chr16_28987082_rs57880602_T_Neanderthal_single_seq	-5.905497544	-3.435048006	-2.687337916	-2.879654849	-11.34563886	-3.396077539	-7.49926417	-2.881510657	-10.75414447	-2.600097744
chr1_161791584_161791753_pos_19_G_pos_153_C_Neanderthal_haplotype	-3.282265027	-4.34510588	-10.71524391	-3.436652342	-11.34563886	-3.236501226	-2.773820446	-3.258364962	-2.383457066	-3.86610985
chr21_15490542_rs540428192_A_Denisova_single_seq	-3.007944813	-1.943007437	-6.322926489	-1.368422737	-0.228645181	-1.656583118	-1.096058431	-1.94074986	-2.520524796	-1.875080003
chr1_65311463_rs34235712_G_Denisova_single_seq	-4.709946735	-4.058484654	-4.565496793	-3.292981981	-11.34563886	-2.786024057	-3.819144436	-3.491564138	-10.75414447	-3.546568347
chr9_97501287_rs72747020_C_Neanderthal_single_seq	-10.85969385	-3.819477519	-10.71524391	-4.219665303	-11.34563886	-5.859733743	-4.300484306	-5.236991311	-10.75414447	-5.427421082
chr10_131356114_rs78802081_T_Neanderthal_single_seq	-2.946804518	-2.881356967	-3.297391397	-2.045414376	-2.5940948	-2.629054711	-1.634515242	-2.261958227	-4.604397354	-1.759833525
chr19_5621925_rs4807045_C_Neanderthal_single_seq	-4.519843852	-4.34510588	-5.357691907	-4.86433405	-4.312215857	-3.895066816	-4.300484306	-4.251205171	-4.41429447	-3.99055722
chr16_57515017_rs4784810_A_Neanderthal_single_seq	-10.85969385	-3.614495781	-10.71524391	-3.77567643	-11.34563886	-4.664182934	-1.826838828	-3.769865301	-10.75414447	-3.645421734
chr14_66895286_66895455_pos_68_T_pos_104_T_Neanderthal_haplotype	-4.928956517	-3.713349168	-10.71524391	-3.77567643	-11.34563886	-3.780507052	-10.95869579	-2.996527317	-10.75414447	-3.86610985
chr2_161748264_rs16845292_A_Neanderthal_single_seq	-3.826270853	-2.135224098	-10.71524391	-2.7333104	-7.88620724	-2.443242647	-7.49926417	-2.261958227	-10.75414447	-3.063873898
chr15_54580786_rs11071066_A_Neanderthal_single_seq	-2.831787858	-2.526471034	-6.322926489	-2.829205827	-2.93201093	-2.240282866	-1.801348854	-2.628645883	-2.180497286	-2.813429533
chr1_86880076_86880245_pos_47_G_pos_79_C_pos_125_T_Neanderthal_haplotype	-2.674818512	-2.881356967	-2.481624235	-3.292981981	-2.376972066	-3.396077539	-3.925272787	-3.409570766	-1.622287513	-3.133921396
chr17_73498112_rs371392343_C_Denisova_single_seq	-3.071791295	-3.819477519	-10.71524391	-3.874529817	-11.34563886	-3.895066816	-2.824269469	-4.56956665	-2.258289446	-4.277178447
chr7_157381089_rs59295761_G_Neanderthal_single_seq	-5.50214185	-4.513050518	-10.71524391	-3.436652342	-1.792969761	-4.019514187	-10.95869579	-4.759669534	-3.959728607	-4.126761604
chr1_94119787_rs942291985_A_Denisova_single_seq	2.394596651	2.851759664	1.749046562	2.757098764	2.597516946	2.963428014	2.204167549	2.730037115	1.570879837	2.833985892
chr4_20734274_rs137866792_C_Neanderthal_single_seq	-7.400262236	-4.703153401	-10.71524391	-6.621763747	-11.34563886	-4.019514187	-4.450901149	-5.236991311	-3.959728607	-4.277178447
chr3_128496252_rs373038022_C_Denisova_single_seq	0.888918322	1.302233934	0.63514283	1.235921098	-0.43050641	1.243046283	1.696611313	1.44620974	0.650464925	1.354258484
chr7_71254109_rs118031720_C_Denisova_single_seq	-4.351899214	-2.940011184	-4.565496793	-3.77567643	-11.34563886	-4.306135413	-4.450901149	-3.491564138	-10.75414447	-3.546568347
chr10_131363996_rs139019810_A_Neanderthal_single_seq	-3.940830617	-4.34510588	-7.255812293	-3.162332128	-11.34563886	-2.487500567	-10.95869579	-2.72454131	-10.75414447	-4.126761604
chr5_149856468_rs76684277_A_Neanderthal_single_seq	-2.946804518	-1.746992012	-1.557896977	-1.961513119	-11.34563886	-2.096253631	-4.808948669	-1.912237172	-3.423227595	-1.373462099
chr7_157320173_rs117339195_G_Neanderthal_single_seq	-0.755095101	-0.788157756	-0.597600811	-1.214799548	-0.499364948	-1.423761097	-0.168347292	-1.435710904	-0.453791913	-1.553751906
chr3_156544584_rs344071_C_Arensbergen_single_seq	-2.286046667	-1.207242088	-2.633094871	-1.298119179	-11.34563886	-1.535480595	-1.368108739	-1.678195473	-1.814565259	-1.653116126
chr18_21989231_rs368071498_A_Denisova_single_seq	-4.709946735	-3.819477519	-10.71524391	-4.219665303	-6.953321436	-7.354498435	-10.95869579	-3.875993652	-10.75414447	-4.126761604
chr17_70508085_rs370658419_T_Denisova_single_seq	-3.071791295	-4.513050518	-3.297391397	-3.683164292	-11.34563886	-2.786024057	-2.275701205	-3.491564138	-10.75414447	-3.133921396
chr5_36002331_rs118186758_C_Denisova_single_seq	-1.677299501	-2.205442094	-1.508229592	-2.366622743	-3.112019182	-2.096253631	-4.450901149	-2.19174023	-3.176715645	-1.705488303
chr22_31003454_rs28704032_A_Neanderthal_single_seq	-4.519843852	-4.194689038	-10.71524391	-4.095217932	-11.34563886	-4.019514187	-10.95869579	-5.551864649	-10.75414447	-4.277178447
chr2_106805558_rs145272279_A_Neanderthal_single_seq	-2.831787858	-1.069902312	-1.835660663	-1.386547285	-0.288323981	-1.204751315	-2.241019366	-1.193454663	-0.62357391	-0.817746828
chr3_23409177_23409346_pos_33_C_pos_139_C_Denisova_haplotype	1.47094297	1.420603713	1.751597296	1.360686644	0.511953427	1.468289642	1.405165188	1.346497096	1.720321991	1.462064332
chr20_44466651_rs11699105_A_Neanderthal_single_seq	-2.011070914	-1.379194771	-3.297391397	-1.298119179	-1.85178341	-1.36065942	-1.680246331	-1.210711987	-0.786918214	-1.035103659
chr2_158956319_158956488_pos_37_C_pos_136_G_Denisova_haplotype	0.672174921	0.394433657	0.508154503	0.432485239	1.883330104	0.250139027	0.397205849	0.373092653	1.525175915	0.332020591
chr20_50405156_rs372430762_C_Denisova_single_seq	-1.753785346	-1.6458862	-0.965374485	-1.988941607	-11.34563886	-1.656583118	-6.566378366	-1.94074986	-7.294712855	-1.103734675
chr16_25274096_rs373967447_C_Denisova_single_seq	-4.351899214	-3.614495781	-10.71524391	-3.514235283	-2.771991672	-4.155718571	-10.95869579	-3.121514094	-3.515739734	-4.126761604
chr20_55475731_55475900_pos_49_G_pos_124_G_Denisova_haplotype	-2.725267534	-4.703153401	-4.057032429	-4.355869687	-11.34563886	-4.306135413	-2.930789792	-4.401622013	-3.515739734	-5.112547745
chr1_40515079_rs368451776_C_Denisova_single_seq	-2.142017431	-2.3975733	-1.460215342	-2.165458229	-7.88620724	-1.965307113	-2.347670992	-1.969837439	-0.500296988	-2.033429028
chr3_45480435_rs376904246_A_Neanderthal_single_seq	-0.35686205	-0.282096083	-1.460215342	-0.207531548	-2.138624539	-0.372023349	-0.841052687	-0.016873837	0.362849204	-0.19532194
chr21_43927362_rs141175003_T_Denisova_single_seq	-5.50214185	-4.058484654	-10.71524391	-3.874529817	-6.953321436	-3.396077539	-4.618845786	-3.671011914	-10.75414447	-3.751550085
chr12_104230865_rs976594792_T_Denisova_single_seq	-4.928956517	-1.884233727	-2.481624235	-1.831686816	-6.953321436	-1.6315357	-7.49926417	-1.7270223	-3.336291958	-1.577958767
chr16_72239176_rs905514219_A_Denisova_single_seq	-4.065277988	-3.819477519	-4.057032429	-2.986175173	-11.34563886	-2.679503733	-7.49926417	-3.491564138	-7.294712855	-3.2851272
chr5_150652425_150652594_pos_28_G_pos_144_T_Neanderthal_haplotype	-0.029178648	-0.095510511	0.555635383	0.160220375	-1.176966741	0.283443715	-0.378437221	0.005715796	0.825642856	-0.002793893
chr12_59258687_rs76352332_T_Neanderthal_single_seq	-3.071791295	-3.713349168	-5.04281857	-3.874529817	-3.768210031	-4.883192716	-10.95869579	-3.578499775	-10.75414447	-3.454056209
chr6_146517047_rs17075731_A_Neanderthal_single_seq	-2.446065926	-1.189342416	-0.061503133	-1.198697874	-6.953321436	-1.186396169	-1.634515242	-1.456146019	-2.56926913	-1.175794349
chr1_64821899_rs371586885_G_Denisova_single_seq	-2.725267534	-2.3975733	-1.835660663	-1.782859989	-2.114417678	-2.13093547	-3.458849902	-2.335769466	-10.75414447	-2.650546767
random_4752_random_single_seq	1.736262889	2.367024248	1.368567795	2.376759526	2.786941197	2.466695744	2.065578174	2.49612373	2.540906952	2.502883555
chr6_149294262_rs371229964_C_Denisova_single_seq	-6.467376432	-4.513050518	-10.71524391	-5.341655828	-3.845792972	-4.155718571	-6.566378366	-3.578499775	-3.835281236	-4.277178447
chr6_121397338_rs181623279_T_Neanderthal_single_seq	-4.351899214	-3.819477519	-10.71524391	-3.874529817	-11.34563886	-3.780507052	-2.876546748	-4.251205171	-10.75414447	-3.207544259
chr1_40731642_rs372888317_A_Denisova_single_seq	-4.351899214	-4.703153401	-10.71524391	-4.095217932	-11.34563886	-4.155718571	-10.95869579	-3.057667612	-3.103092782	-3.454056209
chr1_89568290_89568459_pos_32_C_pos_52_C_pos_65_A_pos_140_T_Denisova_haplotype	-2.075059009	-1.021593277	-2.994144723	-1.315376503	-7.88620724	-0.966872708	-1.208826361	-1.356747556	-1.674659689	-1.069011097
chr5_132212196_rs553066125_A_Denisova_single_seq	-1.250515116	-2.572129751	-5.04281857	-2.518226143	-3.019209372	-2.062385995	-2.347670992	-1.752069718	-10.75414447	-2.997070527
chr6_149373692_rs369081401_G_Denisova_single_seq	-0.397191582	-0.85713337	0.154349931	-0.713728609	-1.892368225	-1.030931845	-0.693080742	-0.956675406	0.205133033	-1.271245491
chr3_23107748_rs113955626_T_Neanderthal_single_seq	-5.50214185	-3.614495781	-0.691489559	-3.683164292	-11.34563886	-4.474080051	-3.2375966	-3.769865301	-10.75414447	-4.445123084
chr5_149387344_rs1048056559_G_Denisova_single_seq	-1.535513308	-1.670506167	-0.10698909	-1.350523065	-3.927786344	-2.629054711	-2.930789792	-1.630967195	-2.106686047	-1.577958767
chr17_70350159_rs375517386_C_Denisova_single_seq	-0.470600333	-0.49644855	-1.087710028	-0.240117801	-1.335810242	-0.632777797	-0.516789084	-0.329158086	-0.281453634	-0.406678231
chr1_89592413_89592582_pos_77_T_pos_95_C_Denisova_haplotype	-4.351899214	-3.614495781	-3.137815084	-3.436652342	-11.34563886	-4.019514187	-4.164279923	-3.578499775	-10.75414447	-2.997070527
chr14_24600390_rs927494_T_QTLs_single_seq	-2.533264367	-2.205442094	-4.375393909	-2.074501955	-11.34563886	-3.396077539	-4.808948669	-2.538729246	-4.09593299	-2.211325899
chr14_61032679_61032848_pos_22_C_pos_151_A_Denisova_haplotype	-5.905497544	-3.614495781	-10.71524391	-4.219665303	-11.34563886	-3.483013176	-7.49926417	-3.875993652	-10.75414447	-4.126761604
chr1_202773530_rs368733080_G_Denisova_single_seq	-1.250515116	-2.770751479	-10.71524391	-2.600453241	-2.810363482	-2.8423865	-4.808948669	-3.188317465	-2.782600919	-2.933224045
chr20_51940422_rs935280242_A_Denisova_single_seq	-3.282265027	-2.279253333	-3.064192221	-2.478805793	-6.391442549	-3.236501226	-5.027958451	-2.827267612	-4.246349833	-2.933224045
chr19_35768269_rs118007371_G_Neanderthal_single_seq	1.366417244	0.777821641	0.382129857	0.63472578	0.557866451	0.601283545	0.335350524	0.834996757	0.275832873	0.677017864
chr12_97433158_rs376546930_A_Denisova_single_seq	-2.725267534	-3.614495781	-5.357691907	-2.478805793	-5.005788856	-2.533159284	-10.95869579	-2.774990333	-10.75414447	-3.546568347
chr5_108750831_rs138535453_T_Denisova_single_seq	-0.849865237	-1.069902312	-2.179968535	-0.896438068	-2.138624539	-0.7763831	-1.17569758	-0.488403798	-2.782600919	-0.680374333
chr3_56601838_rs962261020_G_Denisova_single_seq	-5.187268513	-3.521983643	-3.796380675	-3.042537616	-11.34563886	-3.483013176	-3.307644098	-2.827267612	-10.75414447	-3.546568347
chr4_84085345_rs376482110_A_Denisova_single_seq	-10.85969385	-3.353054634	-10.71524391	-3.77567643	-7.88620724	-3.575525314	-10.95869579	-2.996527317	-10.75414447	-2.997070527
chr22_29596734_rs368378385_A_Denisova_single_seq	-0.781543047	0.054741283	-1.282702012	-0.342540103	-0.967344003	-0.205675232	-1.386943145	-0.436725814	-0.442396158	-0.292118467
chr1_16451385_rs372137888_T_Neanderthal_single_seq	-2.831787858	-2.068265675	-3.476839173	-1.908172661	-0.700881266	-2.13093547	-10.95869579	-1.752069718	-2.841255137	-2.75706709
chr10_99033949_rs375326836_A_Denisova_single_seq	-2.946804518	-4.922163183	-1.460215342	-4.506286529	-11.34563886	-5.141504712	-10.95869579	-4.401622013	-10.75414447	-4.445123084
random_18401_random_single_seq	-2.212235428	-2.881356967	-3.796380675	-3.042537616	-7.88620724	-3.162878362	-2.385048601	-2.298391856	-2.841255137	-2.702824045
chr15_52228525_rs142203831_G_Neanderthal_single_seq	3.228017592	3.088422243	2.619448376	2.957192932	3.189454225	2.998949171	3.025099456	3.037398262	3.284688802	2.913188948
chr14_58841481_rs370264015_G_Denisova_single_seq	-3.528776976	-5.180475179	-5.357691907	-4.219665303	-11.34563886	-4.306135413	-3.819144436	-3.990553416	-10.75414447	-5.112547745
chr1_86884051_rs76132281_C_Neanderthal_single_seq	-4.928956517	-3.001151479	-7.255812293	-3.042537616	-11.34563886	-3.483013176	-2.079112539	-3.875993652	-3.336291958	-3.133921396
chr1_54845608_rs181604782_A_Neanderthal_single_seq	-4.351899214	-2.068265675	-4.565496793	-2.478805793	-2.698180433	-2.029295208	-6.004499478	-2.374141277	-2.902395432	-1.875080003
chr1_168431555_rs888719820_G_Neanderthal_single_seq	-0.981642942	0.120796846	-0.965374485	0.153964099	-11.34563886	0.047932286	-0.406987527	0.161375156	-0.636501372	0.037597744
chr7_21496296_rs75003323_T_Neanderthal_single_seq	-0.981642942	-3.521983643	-7.255812293	-3.22617861	-3.112019182	-2.443242647	-4.039832552	-3.578499775	-10.75414447	-3.367120572
chr4_81127846_rs370125727_A_Denisova_single_seq	-4.928956517	-2.439272592	-1.391063365	-3.596228655	-11.34563886	-2.786024057	-5.027958451	-2.335769466	-3.614593121	-2.24969771
chr16_28991606_28991775_pos_49_G_pos_123_A_Neanderthal_haplotype	-6.467376432	-4.058484654	-10.71524391	-6.059884859	-0.967344003	-4.883192716	-7.49926417	-4.759669534	-10.75414447	-4.854235749
chr1_12103968_rs904779769_G_Denisova_single_seq	-4.351899214	-3.001151479	-3.384327034	-3.042537616	-2.138624539	-2.8423865	-3.170793229	-2.937873099	-2.782600919	-3.133921396
chr2_158867681_rs376194038_C_Denisova_single_seq	-3.208642163	-3.001151479	-1.162574815	-2.780461493	-7.88620724	-3.674378701	-0.867260403	-2.628645883	-10.75414447	-2.813429533
chr14_67062257_rs138236673_A_Neanderthal_single_seq	-5.905497544	-4.194689038	-10.71524391	-3.514235283	-7.88620724	-4.019514187	-10.95869579	-3.671011914	-10.75414447	-5.112547745
chr1_1335690_1335859_pos_58_C_pos_115_A_Denisova_haplotype	-4.351899214	-3.275471693	-1.532849559	-3.042537616	-4.837844219	-2.901040717	-2.725076112	-2.827267612	-4.09593299	-3.063873898
chr14_86532218_rs35875248_A_Neanderthal_single_seq	-3.007944813	-2.482213114	-5.761047602	-2.478805793	-11.34563886	-2.786024057	-7.49926417	-2.827267612	-1.300873839	-1.905389837
chr21_44152683_44152852_pos_55_C_pos_118_G_Denisova_haplotype	-1.060412233	-4.513050518	-5.357691907	-5.341655828	-11.34563886	-4.474080051	-7.49926417	-4.759669534	-10.75414447	-5.427421082
random_31364_random_single_seq	-4.065277988	-4.194689038	-7.255812293	-4.219665303	-2.974951452	-2.731781012	-3.819144436	-3.331987825	-2.427714986	-3.99055722
chr1_226346376_rs79973374_G_Denisova_single_seq	1.102840709	1.348917096	0.388699518	1.205994801	-1.022584099	1.502634332	0.13867798	1.220188358	-0.548351224	1.584351616
chr6_115577611_rs149739493_G_Neanderthal_single_seq	-3.44184134	-1.72104356	-4.375393909	-1.386547285	-2.435745775	-1.402419066	-3.106946747	-1.630967195	-7.294712855	-1.352431186
chr8_20287854_rs76900195_G_Neanderthal_single_seq	-4.351899214	-6.460583098	-3.137815084	-5.083343832	-11.34563886	-4.306135413	-3.2375966	-4.56956665	-10.75414447	-3.99055722
chr10_43861622_rs144825845_T_Neanderthal_single_seq	-5.905497544	-2.668025178	-3.57569256	-2.687651683	-3.845792972	-2.786024057	-3.307644098	-2.22642207	-10.75414447	-2.933224045
chr12_113657428_113657597_pos_20_C_pos_153_T_Neanderthal_haplotype	-0.327337929	-0.320544595	-0.932245703	-0.324956765	-2.293070808	-0.735779246	-0.387891351	-0.488403798	-1.220814741	-0.312282248
chr14_71232340_rs151068105_C_Neanderthal_single_seq	-10.85969385	-4.703153401	-10.71524391	-4.674231167	-11.34563886	-3.895066816	-10.95869579	-3.057667612	-10.75414447	-3.751550085
chr14_61956159_rs369624166_C_Denisova_single_seq	-3.621289115	-3.713349168	-10.71524391	-3.363029478	-2.890311639	-4.155718571	-10.95869579	-3.769865301	-10.75414447	-3.99055722
chr11_118753597_rs75646772_C_QTLs_single_seq	-0.470600333	-3.064997961	-2.032249328	-3.162332128	-11.34563886	-3.236501226	-10.95869579	-3.491564138	-3.336291958	-3.751550085
chr4_78915815_rs747048225_G_Denisova_single_seq	-1.307024757	-1.379194771	-3.215398025	-1.386547285	-11.34563886	-1.115225387	-2.019116575	-1.193454663	-2.298817253	-1.175794349
chr17_37784772_rs186408518_T_Denisova_single_seq	-1.55819766	-3.614495781	-0.637093104	-2.366622743	-2.090610289	-2.533159284	-10.95869579	-2.774990333	-1.701576422	-2.067296664
chr6_135690287_rs368005763_G_Denisova_single_seq	1.348235591	1.373210577	1.741367187	1.271032019	1.604005498	1.198345291	1.781295726	1.05311791	1.171780792	1.268613457
chr16_49162670_rs368631827_A_Denisova_single_seq	-3.826270853	-4.194689038	-10.71524391	-3.683164292	-11.34563886	-5.456378049	-3.540843274	-4.251205171	-10.75414447	-4.277178447
chr22_43509306_rs374684695_T_Denisova_single_seq	-2.446065926	-1.827760958	-4.375393909	-2.13449792	-7.88620724	-1.965307113	-10.95869579	-2.22642207	-0.702935532	-1.679064578
chr18_9073142_rs370509054_G_Denisova_single_seq	-2.212235428	-3.353054634	-3.681820911	-3.292981981	-2.435745775	-3.236501226	-3.307644098	-3.331987825	-3.176715645	-2.702824045
chr2_10282254_rs371874124_T_Denisova_single_seq	3.047290663	2.537940175	3.855856907	2.539188125	3.02552519	2.50107795	3.114860046	2.553468992	3.715052156	2.368420607
chr4_958109_rs375432832_C_Denisova_single_seq	0.351586093	0.513968065	0.107326919	0.256798126	-1.189555783	0.632636355	-0.527198185	0.457451933	-0.442396158	0.497536219
chr9_97944757_rs148244017_A_Neanderthal_single_seq	-4.201482372	-4.194689038	-10.71524391	-4.095217932	-11.34563886	-3.314084167	-3.458849902	-4.759669534	-10.75414447	-4.445123084
chr6_146257602_rs118071848_A_Neanderthal_single_seq	-3.621289115	-2.668025178	-0.485223476	-3.042537616	-11.34563886	-3.483013176	-2.876546748	-2.827267612	-10.75414447	-3.2851272
chr1_91625192_rs991508595_G_Denisova_single_seq	0.032848962	0.163211318	-1.06958548	0.002030669	-3.019209372	-0.073306009	-0.406987527	0.147898224	0.092129438	0.231138751
chr1_202697562_rs369850272_T_Denisova_single_seq	-1.891027061	-1.399629887	-3.064192221	-1.500353574	-11.34563886	-2.278654677	-2.876546748	-1.540910192	-0.922837229	-1.157439202
chr6_149489294_rs371043387_G_Denisova_single_seq	-3.44184134	-3.713349168	-10.71524391	-5.083343832	-11.34563886	-4.019514187	-10.95869579	-5.551864649	-10.75414447	-4.635225967
chr15_56215274_rs35142499_C_Neanderthal_single_seq	-7.400262236	-5.89870421	-3.215398025	-4.86433405	-3.768210031	-3.236501226	-4.808948669	-3.875993652	-10.75414447	-3.86610985
chr13_41492017_rs150382174_G_QTLs_single_seq	-1.652679534	-1.005843175	-2.067785486	-1.298119179	0.303168091	-1.097968063	-4.618845786	-1.497905665	-7.294712855	-0.876580466
chr22_47342670_rs147316511_C_Denisova_single_seq	-1.535513308	-3.131801332	-4.565496793	-3.596228655	-11.34563886	-2.8423865	-10.95869579	-2.881510657	-2.07114989	-3.645421734
chr6_130585622_rs368120429_T_Denisova_single_seq	-5.187268513	-3.275471693	-10.71524391	-3.596228655	-11.34563886	-3.314084167	-10.95869579	-3.875993652	-10.75414447	-3.133921396
chr1_225370777_rs7516591_A_Neanderthal_single_seq	-5.50214185	-4.194689038	-10.71524391	-3.77567643	-11.34563886	-4.664182934	-5.601143784	-3.188317465	-3.423227595	-3.546568347
chr14_64488830_rs117273559_T_Neanderthal_single_seq	-1.949800771	-1.943007437	-0.883936668	-1.908172661	-1.699980427	-1.84526326	-2.423420412	-1.654388083	0.175853589	-1.627626151
chr6_158084184_158084353_pos_47_T_pos_125_A_Neanderthal_haplotype	0.381693509	-0.885674262	-1.484022731	-1.198697874	-3.927786344	-1.280600321	-0.934941436	-1.281882769	-2.340516544	-1.051957765
chr9_125852179_rs376210786_A_Denisova_single_seq	-2.626074178	-2.241875723	-3.384327034	-2.296404747	-7.88620724	-3.026027494	-7.49926417	-3.331987825	-4.246349833	-2.702824045
chr2_106697633_rs144181079_T_Neanderthal_single_seq	-2.042710231	-1.85572104	-2.344556505	-2.13449792	-7.88620724	-1.682073093	0.523607993	-2.454089433	-10.75414447	-2.067296664
chr7_71489211_rs186876865_C_Neanderthal_single_seq	-3.138594666	-1.574451062	-3.796380675	-1.52022572	-7.88620724	-2.062385995	-3.627778911	-1.912237172	-3.720721472	-2.17394829
chr12_3634146_rs999527260_C_Denisova_single_seq	-1.076695646	-0.829146167	-0.705415295	-0.603629818	-7.88620724	-0.696286952	-0.752902539	-0.564011407	-1.342633485	-0.591447726
chr7_25680753_rs905253206_G_Denisova_single_seq	-2.042710231	-1.506386788	-3.476839173	-1.442328526	-1.308091905	-1.874350839	-2.824269469	-1.318829603	-2.520524796	-1.967989464
chr16_27419447_rs374040961_C_Denisova_single_seq	-1.949800771	-2.619280844	-1.930609067	-2.829205827	-1.955469903	-2.358602833	-1.657199594	-2.827267612	-6.36182705	-2.000338241
chr14_97611860_rs58565424_G_Neanderthal_single_seq	-5.50214185	-3.275471693	-4.565496793	-3.22617861	-1.189555783	-3.575525314	-3.170793229	-4.251205171	-3.176715645	-4.445123084
chr6_130702706_rs117851164_A_Denisova_single_seq	-5.187268513	-3.934037283	-2.301615983	-3.683164292	-11.34563886	-3.674378701	-10.95869579	-3.990553416	-10.75414447	-2.933224045
chr18_12040463_12040632_pos_76_G_pos_96_G_Denisova_haplotype	-2.108149795	-2.824994524	-2.994144723	-2.643393763	-11.34563886	-3.026027494	-10.95869579	-2.628645883	-1.57175012	-2.702824045
chr14_56643399_rs372619364_G_Denisova_single_seq	-2.533264367	-2.205442094	-2.743700358	-2.016901689	-3.694587168	-1.965307113	-1.46484034	-1.829931869	-2.218869097	-1.506523629
chr1_65476527_rs369266495_T_Denisova_single_seq	-3.208642163	-2.035916897	-4.375393909	-2.600453241	-2.090610289	-2.580310377	-3.627778911	-2.374141277	-2.56926913	-2.067296664
chr19_4162163_rs565715313_T_Denisova_single_seq	-0.525420569	-0.9445079	-0.380970627	-1.120779639	1.534901275	-1.168271621	-1.295137685	-0.679396218	-1.004275046	-1.051957765
chr3_64578407_rs74696520_G_Denisova_single_seq	1.102840709	1.36717545	0.910921408	1.293973389	0.004747883	1.074432688	0.318010231	1.05672826	0.247967303	1.072619199
chr3_128613908_rs376945138_T_Denisova_single_seq	-5.187268513	-4.194689038	-3.920828046	-3.162332128	-1.364071577	-4.019514187	-4.039832552	-3.409570766	-7.294712855	-3.99055722
chr3_5004098_rs377544658_G_Denisova_single_seq	-1.834554292	-1.243721783	-1.609335404	-0.748466123	-2.93201093	-1.047401145	-3.540843274	-1.318829603	-2.671995432	-0.667329985
chr3_129677579_129677748_pos_27_C_pos_145_T_Denisova_haplotype	-3.359847967	-2.317625144	0.368900098	-1.386547285	-3.845792972	-1.788790491	-2.311237362	-1.884277091	-1.144965735	-2.000338241
chr17_37799434_rs374890991_G_Denisova_single_seq	-0.808484914	0.244473248	-1.460215342	0.09640214	-0.057349517	0.276844001	-0.387891351	0.187957116	-1.004275046	0.444446601
chr13_43742733_rs139118384_A_Neanderthal_single_seq	-4.519843852	-3.131801332	-4.207449272	-3.683164292	-3.211212539	-3.396077539	-1.568526833	-2.675796977	0.068426358	-3.546568347
chr3_133329515_133329684_pos_77_T_pos_95_G_Denisova_haplotype	-4.065277988	-2.770751479	-6.322926489	-3.042537616	-11.34563886	-4.474080051	-3.925272787	-2.72454131	-2.473373703	-2.997070527
chr18_61104637_rs1029458308_A_Neanderthal_single_seq	-10.85969385	-4.513050518	-7.255812293	-5.083343832	-11.34563886	-4.474080051	-7.49926417	-4.56956665	-2.902395432	-5.830776776
chr1_38524788_38524957_pos_49_T_pos_124_A_Neanderthal_haplotype	-2.324418478	-2.7184742	-2.301615983	-3.042537616	-6.953321436	-2.679503733	-0.537682933	-2.495788724	-1.814565259	-2.650546767
chr4_184079336_184079505_pos_71_A_pos_101_A_Neanderthal_haplotype	-3.940830617	-3.713349168	-4.375393909	-4.355869687	-11.34563886	-3.780507052	-4.039832552	-3.409570766	-3.835281236	-3.207544259
chr17_38181626_rs962458447_T_Denisova_single_seq	-2.075059009	-1.300231423	-3.384327034	-1.735631711	0.085336314	-1.582708873	-2.241019366	-1.356747556	-2.143119676	-1.816306294
chr5_149428203_rs200717455_G_Denisova_single_seq	-3.44184134	-1.506386788	-1.557896977	-1.908172661	-4.312215857	-1.535480595	-0.089101946	-1.99952357	-2.427714986	-1.506523629
chr3_133329609_rs372770024_C_Denisova_single_seq	-5.187268513	-3.614495781	-5.357691907	-4.506286529	-11.34563886	-4.664182934	-2.110072848	-4.251205171	-10.75414447	-4.277178447
chr6_138502679_138502848_pos_19_T_pos_154_T_Neanderthal_haplotype	-4.201482372	-4.703153401	-3.476839173	-5.656529165	-5.005788856	-4.664182934	-4.450901149	-5.551864649	-2.383457066	-3.133921396
chr17_71492558_71492727_pos_72_T_pos_100_T_Denisova_haplotype	-10.85969385	-4.34510588	-2.994144723	-5.083343832	-11.34563886	-3.895066816	-10.95869579	-5.955220343	-3.254298586	-4.126761604
chr9_94020586_rs10991845_C_Neanderthal_single_seq	-7.400262236	-5.89870421	-10.71524391	-4.095217932	-11.34563886	-4.474080051	-10.95869579	-5.551864649	-2.671995432	-4.854235749
chrX_22884449_22884618_pos_61_C_pos_111_G_Arensbergen_haplotype	-0.35686205	0.039642296	0.09130571	-0.281913744	1.156447045	0.145347452	0.203065954	-0.00177485	-1.280438724	-0.061312142
chr5_627129_rs4957075_G_Denisova_single_seq	-3.208642163	-3.001151479	-2.994144723	-2.296404747	-6.953321436	-2.400302125	-3.307644098	-2.538729246	-2.03646805	-2.17394829
chr3_10810958_rs954339145_G_Denisova_single_seq	-7.400262236	-6.460583098	-10.71524391	-3.980658168	-11.34563886	-5.859733743	-10.95869579	-3.769865301	-10.75414447	-4.635225967
chr4_111522703_111522872_pos_31_T_pos_142_C_Neanderthal_haplotype	-4.351899214	-5.495348516	-10.71524391	-4.86433405	-11.34563886	-5.456378049	-3.819144436	-4.251205171	-7.294712855	-3.645421734
chr1_12098318_rs112836914_G_Denisova_single_seq	-3.007944813	-5.180475179	-5.04281857	-3.596228655	-11.34563886	-4.664182934	-7.49926417	-4.115000787	-10.75414447	-3.645421734
chr8_69281748_rs376709227_G_Denisova_single_seq	-3.208642163	-1.943007437	-10.71524391	-2.197097546	-1.267488051	-2.400302125	-3.106946747	-1.829931869	-4.823407136	-2.41428568
chr1_94988202_94988371_pos_58_T_pos_114_A_Denisova_haplotype	-2.011070914	-2.482213114	-3.57569256	-1.735631711	-1.349871708	-2.278654677	-2.174060943	-3.409570766	-2.56926913	-3.063873898
chr3_10810958_rs954339145_A_Denisova_single_seq	-1.126678533	-5.180475179	-10.71524391	-4.86433405	-7.88620724	-4.019514187	-1.751681469	-4.978679316	-10.75414447	-4.277178447
chr12_58018803_rs200643704_A_Neanderthal_single_seq	2.950174737	3.451379492	2.836824738	3.513090355	3.042445715	3.572134504	2.343514718	3.583750801	2.211820137	3.54685359
chr9_74526101_rs370256355_C_Neanderthal_single_seq	-1.92011464	-1.943007437	-0.315431953	-1.7590526	-2.435745775	-1.874350839	-10.95869579	-1.829931869	-10.75414447	-2.329645867
chr16_58156875_58157044_pos_78_G_pos_94_G_Neanderthal_haplotype	-1.92011464	-1.85572104	-3.476839173	-1.298119179	-3.432749523	-1.934346804	-2.141712166	-1.777559693	-2.473373703	-1.483476892
chr1_40693447_rs941667642_C_Denisova_single_seq	-3.940830617	-1.695553585	-3.681820911	-1.623912213	-0.336510069	-2.13093547	-2.462840762	-2.22642207	-2.726238477	-2.28911806
chr15_66613795_rs372068382_C_Denisova_single_seq	-4.065277988	-2.770751479	-1.775664698	-3.292981981	-7.88620724	-2.629054711	-3.819144436	-3.057667612	-7.294712855	-3.751550085
chr19_49059525_rs28626601_G_QTLs_single_seq	-2.075059009	-1.773415737	-2.863494871	-1.735631711	-11.34563886	-1.761362003	-2.241019366	-1.56290292	-4.09593299	-2.101978503
chr14_59966505_rs376504445_C_Denisova_single_seq	-3.208642163	-3.131801332	-5.761047602	-2.518226143	-11.34563886	-2.679503733	-7.49926417	-2.582987166	-10.75414447	-3.454056209
chr12_56727705_rs80317430_G_Neanderthal_single_seq	-4.928956517	-3.001151479	-5.04281857	-3.101191833	-0.728171394	-2.962181012	-3.72029105	-2.996527317	-2.002600414	-2.329645867
chr3_110793653_rs973395738_C_Denisova_single_seq	-1.448182867	-3.934037283	-3.920828046	-4.219665303	-2.376972066	-4.883192716	-5.027958451	-4.251205171	-3.033045284	-3.99055722
chr15_31505613_rs533623809_C_Denisova_single_seq	-1.780209071	-3.435048006	-1.532849559	-3.162332128	-7.88620724	-4.664182934	-5.027958451	-3.491564138	-3.959728607	-4.126761604
chr7_36731693_rs531814602_A_Neanderthal_single_seq	-1.949800771	-2.317625144	-1.508229592	-2.074501955	-11.34563886	-1.99694643	-2.824269469	-2.413561626	-2.002600414	-2.000338241
chr7_40498492_40498661_pos_31_G_pos_91_A_pos_141_A_Neanderthal_haplotype	-6.467376432	-4.34510588	-3.476839173	-3.22617861	-11.34563886	-4.474080051	-10.95869579	-4.251205171	-10.75414447	-3.99055722
chr21_43605245_rs112141435_T_Neanderthal_single_seq	-4.709946735	-4.922163183	-4.375393909	-3.77567643	-5.005788856	-4.883192716	-3.627778911	-3.990553416	-1.874561224	-3.99055722
chr8_96246662_rs894900767_C_Denisova_single_seq	-2.578923084	-2.824994524	-4.784506575	-3.874529817	-11.34563886	-2.786024057	-3.381266961	-3.121514094	-7.294712855	-2.504202317
chr19_6486973_rs905548857_G_Denisova_single_seq	-0.337112323	-1.773415737	-0.837192999	-2.366622743	-0.9458269	-2.096253631	-5.601143784	-2.19174023	-2.143119676	-2.17394829
chr12_60104981_rs374984637_A_Neanderthal_single_seq	-0.768258468	-1.319570788	-0.097776447	-1.264211742	-7.88620724	-1.489749507	-2.048802705	-1.356747556	-2.180497286	-1.46079254
chr4_20734890_rs148039813_T_Neanderthal_single_seq	-4.351899214	-3.131801332	-10.71524391	-3.874529817	-2.528655236	-2.901040717	-5.027958451	-3.121514094	-10.75414447	-3.751550085
chr20_52306680_rs368393753_T_Denisova_single_seq	-3.44184134	-1.85572104	-3.920828046	-1.782859989	-1.612623537	-1.761362003	-2.141712166	-1.969837439	1.309587647	-2.813429533
chr8_23168858_rs77802926_A_Neanderthal_single_seq	0.922075657	0.768693518	1.609780398	0.683320838	0.032113936	0.717938722	0.451225452	0.904765231	0.019818895	0.444446601
chr2_106021547_rs116315733_A_Neanderthal_single_seq	-1.55819766	-1.746992012	-0.546571794	-1.623912213	0.448370786	-1.606915733	-1.225680467	-1.856848602	-0.938761177	-1.577958767
chr6_155307390_155307559_pos_23_G_pos_149_G_Denisova_haplotype	-10.85969385	-4.058484654	-10.71524391	-4.86433405	-7.88620724	-4.883192716	-10.95869579	-4.978679316	-7.294712855	-5.427421082
chr6_151841668_rs964941787_T_Denisova_single_seq	0.893104904	1.03546222	-0.08862226	0.904409423	-0.967344003	1.194848695	-0.516789084	1.150941529	0.60725106	0.96363909
chr22_20891928_rs2269833_G_Neanderthal_single_seq	-7.400262236	-3.435048006	-5.357691907	-2.643393763	-11.34563886	-2.901040717	-10.95869579	-2.881510657	-10.75414447	-3.207544259
chr18_61073921_61074090_pos_70_C_pos_103_A_Neanderthal_haplotype	-1.780209071	-1.6458862	-1.835660663	-1.667567436	-2.734614062	-1.36065942	-0.802612713	-1.176401332	-3.176715645	-1.438459354
chr20_44488878_rs6073932_C_Neanderthal_single_seq	-10.85969385	-4.513050518	-4.784506575	-4.674231167	-11.34563886	-4.155718571	-10.95869579	-4.401622013	-10.75414447	-3.2851272
chr14_61840400_rs192249383_A_Neanderthal_single_seq	-2.489006448	-1.339172925	-1.303732924	-1.368422737	-2.163244506	-1.261260956	-1.259991122	-1.318829603	-2.383457066	-1.627626151
chr18_74874079_rs73970946_C_QTLs_single_seq	-0.197025479	-1.399629887	0.025380132	-1.667567436	-2.348459378	-1.582708873	-0.260859431	-1.497905665	-1.78547768	-1.577958767
chr17_11778249_rs530652658_T_Denisova_single_seq	-5.50214185	-4.922163183	-10.71524391	-4.86433405	-11.34563886	-3.780507052	-5.027958451	-5.955220343	-3.959728607	-5.112547745
chr12_47567445_47567614_pos_13_A_pos_159_C_Neanderthal_haplotype	-4.351899214	-1.42035862	-4.207449272	-2.13449792	-3.62453967	-2.278654677	-4.808948669	-1.630967195	-2.218869097	-1.787793606
chr19_6062846_rs77964861_C_Neanderthal_single_seq	-0.629673419	0.113604931	-0.315431953	-0.387459517	-1.999125126	-0.560082569	-1.277457377	-0.386835122	-1.260289024	-0.531125602
chr5_103988881_rs373590921_C_Denisova_single_seq	-5.50214185	-3.064997961	-6.322926489	-2.986175173	-7.88620724	-2.202905256	-2.773820446	-3.990553416	-7.294712855	-3.367120572
chr10_80906818_rs182796147_G_Neanderthal_single_seq	-2.042710231	-2.482213114	-10.71524391	-2.986175173	-11.34563886	-2.629054711	-5.027958451	-3.258364962	-1.385638012	-2.933224045
chr17_55004858_rs372008867_T_Denisova_single_seq	-2.946804518	-1.281147877	-1.391063365	-1.500353574	-5.988086854	-1.24217741	-4.618845786	-1.415561204	-2.298817253	-1.438459354
chr10_131315469_rs7917287_G_Neanderthal_single_seq	-1.093164946	-1.773415737	-4.565496793	-1.7590526	-3.927786344	-1.761362003	-4.300484306	-2.582987166	-1.814565259	-2.17394829
chr15_57454511_rs377040992_A_Denisova_single_seq	-4.351899214	-3.614495781	-3.681820911	-3.042537616	-7.88620724	-3.314084167	-10.95869579	-2.881510657	-7.294712855	-3.367120572
chr7_40893000_rs4720383_G_Neanderthal_single_seq	1.617305432	0.678968255	0.601603271	0.904409423	1.113536577	0.403421852	1.448306359	0.495192745	2.039662018	0.520518705
chr10_80922990_rs186722247_G_Neanderthal_single_seq	-4.065277988	-3.521983643	-4.565496793	-3.042537616	-2.93201093	-3.396077539	-2.930789792	-3.875993652	-2.782600919	-2.933224045
chr19_11880779_rs144958820_G_Neanderthal_single_seq	-5.187268513	-4.194689038	-10.71524391	-3.980658168	-11.34563886	-4.155718571	-5.027958451	-3.578499775	-10.75414447	-3.86610985
chr15_51791561_rs78240149_A_Neanderthal_single_seq	-0.997056497	-2.7184742	-3.064192221	-3.77567643	-11.34563886	-3.674378701	-10.95869579	-5.955220343	-2.782600919	-3.133921396
chr1_175170266_rs370922019_C_Denisova_single_seq	-7.400262236	-5.180475179	-10.71524391	-5.083343832	-7.88620724	-3.236501226	-10.95869579	-4.759669534	-0.548351224	-3.86610985
chr9_94996231_rs115733025_C_Neanderthal_single_seq	-1.143731864	-0.078937152	-2.301615983	-0.443276732	-0.357664335	-0.03175086	-2.677925019	0.085643814	-1.280438724	0.099960561
chr16_58286560_rs141369267_G_Neanderthal_single_seq	-2.725267534	-1.827760958	-2.388814425	-2.197097546	-7.88620724	-1.874350839	-1.484990039	-2.413561626	-2.143119676	-2.101978503
chr1_12246175_rs474247_T_QTLs_single_seq	-1.628472674	-2.940011184	-10.71524391	-3.596228655	-3.263489818	-2.901040717	-10.95869579	-3.057667612	-7.294712855	-3.645421734
chr5_43438244_rs35478855_A_Neanderthal_single_seq	-2.108149795	-3.521983643	-4.375393909	-4.86433405	-11.34563886	-4.306135413	-10.95869579	-3.769865301	-10.75414447	-3.546568347
chr12_113357863_rs370200655_G_Denisova_single_seq	-5.187268513	-3.713349168	-4.057032429	-3.683164292	-1.934127871	-4.019514187	-10.95869579	-4.401622013	-2.841255137	-4.277178447
chr15_38055783_none_G_Denisova_single_seq	-5.50214185	-3.435048006	-5.357691907	-3.683164292	-11.34563886	-3.895066816	-7.49926417	-4.401622013	-10.75414447	-4.126761604
chr3_3675146_rs10461003_G_Denisova_single_seq	-5.50214185	-4.922163183	-2.743700358	-4.674231167	-7.88620724	-4.155718571	-10.95869579	-5.551864649	-7.294712855	-4.445123084
chr19_9479686_rs1041080329_G_Neanderthal_single_seq	-3.720142502	-2.668025178	-6.322926489	-2.600453241	-0.092382279	-2.8423865	-4.300484306	-2.335769466	-2.07114989	-2.997070527
chr17_12030048_rs370830161_A_Denisova_single_seq	-4.928956517	-4.058484654	-4.057032429	-5.083343832	-3.927786344	-4.474080051	-10.95869579	-4.115000787	-10.75414447	-4.854235749
chr1_43198934_rs367871467_T_Denisova_single_seq	-3.940830617	-2.824994524	-4.565496793	-4.219665303	-11.34563886	-4.474080051	-5.286270447	-3.990553416	-10.75414447	-3.063873898
chr15_66618666_rs374290496_A_Denisova_single_seq	-5.905497544	-3.819477519	-10.71524391	-3.436652342	-11.34563886	-4.155718571	-3.106946747	-3.671011914	-10.75414447	-5.830776776
chr10_73102690_rs74972008_G_Neanderthal_single_seq	-4.351899214	-3.435048006	-10.71524391	-4.355869687	-3.064868089	-4.664182934	-6.004499478	-4.56956665	-2.427714986	-3.99055722
chr6_149466183_rs369490844_T_Denisova_single_seq	0.46842004	0.039642296	-0.915962291	0.070062841	0.026682096	0.008640777	-1.208826361	0.057088799	0.282715973	-0.061312142
chr14_81384326_rs117508440_T_Neanderthal_single_seq	-6.467376432	-4.922163183	-6.322926489	-6.059884859	-11.34563886	-3.396077539	-1.751681469	-4.759669534	-10.75414447	-5.112547745
chr16_75163745_rs376352088_G_Denisova_single_seq	-1.980110605	-2.205442094	-2.994144723	-2.366622743	-2.266154075	-2.358602833	-1.035368303	-3.057667612	-3.033045284	-2.504202317
chr10_78281298_rs368757827_A_Denisova_single_seq	-4.709946735	-5.495348516	-5.04281857	-4.095217932	-11.34563886	-4.474080051	-10.95869579	-5.236991311	-10.75414447	-4.854235749
chr16_27418864_rs374246270_T_Denisova_single_seq	-1.287941211	0.619282596	-0.806851291	0.442786569	-0.468354725	0.309544745	-0.176516595	0.355612289	-1.547130153	0.468283493
chr20_50827031_rs371676184_A_Neanderthal_single_seq	-0.79495109	-2.881356967	-0.202503449	-2.986175173	-6.953321436	-2.629054711	-1.990028996	-3.578499775	-0.164493327	-3.133921396
chr18_20905464_rs190288059_G_Denisova_single_seq	-2.446065926	-1.528719974	-3.064192221	-1.151443812	-1.718104975	-1.535480595	-3.540843274	-1.356747556	-2.218869097	-1.373462099
chr11_36427333_rs6484848_A_Arensbergen_single_seq	-1.044310559	-0.9445079	-1.746577119	-0.748466123	-7.88620724	-0.722494667	-0.646947474	-1.046779296	-2.002600414	-1.121414983
chr14_101313642_rs45439095_G_Denisova_single_seq	-3.359847967	-3.614495781	-4.784506575	-3.22617861	-11.34563886	-4.306135413	-10.95869579	-3.409570766	-3.176715645	-3.454056209
chr6_135952286_rs369442428_A_QTLs_single_seq	-4.709946735	-4.922163183	-10.71524391	-3.77567643	-11.34563886	-3.895066816	-10.95869579	-6.517099231	-10.75414447	-4.277178447
chr9_133576973_133577142_pos_67_C_pos_106_G_Denisova_haplotype	-0.407452614	-0.431887665	-0.73367663	-0.657629199	-1.682080755	-0.252642108	-2.677925019	-0.264659061	-1.969509628	-0.484620526
chr14_58900635_rs189092966_C_Denisova_single_seq	-3.44184134	-2.169905937	-4.207449272	-2.986175173	-7.88620724	-3.483013176	-4.450901149	-3.121514094	-1.874561224	-2.55135341
chr6_150869032_rs961723191_C_Denisova_single_seq	-0.387003015	0.352281806	0.146618428	0.184977654	-1.241040105	0.309544745	0.276720147	0.396075139	-0.005113091	0.29251027
chr12_56977750_rs375267176_C_Neanderthal_single_seq	0.399460914	0.039642296	1.928837681	0.422109826	0.407159899	0.456949242	1.685385804	0.349738116	1.407302374	0.570928552
chr11_121637413_rs998314120_C_Denisova_single_seq	-7.400262236	-5.180475179	-4.375393909	-3.980658168	-11.34563886	-4.883192716	-10.95869579	-3.578499775	-10.75414447	-7.325541468
chr6_126692050_rs1033461175_T_Denisova_single_seq	-2.533264367	-1.973317271	-3.064192221	-1.735631711	-2.849783832	-2.062385995	-3.307644098	-2.22642207	-10.75414447	-2.329645867
chr2_97593968_rs189947713_C_Denisova_single_seq	-7.400262236	-4.922163183	-10.71524391	-4.355869687	-11.34563886	-4.474080051	-3.925272787	-5.551864649	-10.75414447	-4.445123084
chr14_81061182_rs191829990_G_Neanderthal_single_seq	-10.85969385	-5.180475179	-5.761047602	-4.86433405	-6.953321436	-5.859733743	-10.95869579	-3.990553416	-10.75414447	-4.277178447
chr5_122345643_rs434432_A_Denisova_single_seq	-3.282265027	-4.194689038	-2.259916692	-3.874529817	-11.34563886	-4.883192716	-3.2375966	-5.955220343	-10.75414447	-3.546568347
chr4_184032568_rs72691673_T_Neanderthal_single_seq	-2.248669057	-0.282096083	-0.965374485	-0.593068314	0.777512574	-0.446515302	-0.921148835	-0.871869699	-1.300873839	-0.461918326
chr14_64613389_rs368073606_G_Neanderthal_single_seq	0.602297096	0.376519168	-0.304792561	0.395840072	-0.288323981	0.152575398	-2.079112539	0.092695123	-0.375849617	0.325510223
chr6_154631997_rs543935878_G_Denisova_single_seq	-4.519843852	-4.513050518	-4.207449272	-4.506286529	-11.34563886	-4.883192716	-10.95869579	-4.401622013	-3.254298586	-4.445123084
chr9_19268505_rs1037496223_G_Denisova_single_seq	-2.446065926	-2.770751479	-0.837192999	-2.780461493	0.074847754	-3.026027494	-1.751681469	-2.774990333	-0.922837229	-2.872083751
chr1_1829416_rs369618984_G_Denisova_single_seq	-5.905497544	-3.819477519	-10.71524391	-3.596228655	-11.34563886	-4.883192716	-1.657199594	-4.115000787	-10.75414447	-4.277178447
chr6_90279349_rs375829265_C_Denisova_single_seq	-3.138594666	-2.035916897	-6.322926489	-1.988941607	-11.34563886	-1.99694643	-1.680246331	-1.702402333	-2.56926913	-2.24969771
chr1_65328140_rs373977214_A_Denisova_single_seq	-1.753785346	-2.3975733	-2.863494871	-2.016901689	-1.241040105	-2.062385995	-2.241019366	-1.912237172	-1.126610589	-2.4585436
chr3_179178530_rs371298502_G_Denisova_single_seq	-4.201482372	-2.482213114	-6.322926489	-3.042537616	-2.662644275	-2.166471627	-4.808948669	-3.258364962	-4.823407136	-3.063873898
chr3_45724284_rs12635115_C_Denisova_single_seq	-3.44184134	-2.824994524	-4.375393909	-2.986175173	-3.493889818	-2.786024057	0.898896497	-3.491564138	-3.720721472	-2.702824045
chr8_49137698_rs56267309_G_Arensbergen_single_seq	-0.005604675	0.244473248	-0.07048632	0.036447736	-1.437246238	-0.098826044	-1.096058431	0.181357401	-0.64954572	-0.061312142
chr5_150558047_rs62379731_T_Neanderthal_single_seq	-10.85969385	-4.513050518	-10.71524391	-4.219665303	-11.34563886	-3.314084167	-10.95869579	-4.115000787	-10.75414447	-5.427421082
chr12_104230157_rs749744035_A_Denisova_single_seq	-1.365838405	-0.722329958	-0.677696958	-0.845409052	-2.044142664	-0.861188806	-2.773820446	-0.715891293	-2.340516544	-0.496107013
chr1_65390954_rs367686868_G_Denisova_single_seq	-1.143731864	-1.069902312	-1.609335404	-1.075971843	-2.810363482	-1.150371949	-1.703667219	-1.031365741	-0.758377322	-0.861645601
chr15_92840087_rs542790501_A_Denisova_single_seq	-2.212235428	-1.399629887	-0.965374485	-1.52022572	-3.263489818	-1.558901484	-0.580400933	-1.540910192	-1.78547768	-1.732405036
chr10_78043947_78044116_pos_31_A_pos_59_C_pos_141_C_Denisova_haplotype	-4.709946735	-4.058484654	-2.481624235	-4.355869687	-11.34563886	-4.019514187	-4.300484306	-3.671011914	-10.75414447	-4.126761604
chr2_158956355_rs368489671_C_Denisova_single_seq	0.211097955	0.039642296	1.090902891	0.26262485	-0.571675491	0.491561738	0.369418106	0.277316636	0.254984316	0.159738974
chr5_662613_rs3762951_C_Neanderthal_single_seq	-2.108149795	-1.551404326	-1.484022731	-1.090753684	-6.953321436	-1.340224304	-0.426339864	-1.435710904	-0.87609356	-1.271245491
chr10_79616655_rs375711278_A_Denisova_single_seq	-3.071791295	-3.713349168	-10.71524391	-3.436652342	-11.34563886	-3.092830865	-7.49926417	-3.875993652	-10.75414447	-3.99055722
chr6_149455096_rs376945312_C_Denisova_single_seq	-6.467376432	-2.668025178	-5.761047602	-2.829205827	-3.064868089	-3.162878362	-10.95869579	-2.996527317	-2.841255137	-2.650546767
chr9_94405452_rs10992024_G_Neanderthal_single_seq	1.549962259	1.477736304	0.59024788	1.395574943	1.21731901	1.390946714	0.798277437	1.223404353	1.372237357	1.450143628
chr13_99347685_rs111749839_T_Denisova_single_seq	-3.826270853	-1.462731564	-2.104219115	-2.13449792	-2.561004013	-1.99694643	-2.385048601	-1.435710904	-2.902395432	-2.24969771
chr22_29636310_rs375538497_G_Denisova_single_seq	-2.108149795	-0.709517307	-2.687337916	-0.922645783	2.002950993	-0.920628523	-0.977128507	-0.858207712	-0.816035147	-0.891671556
chr3_43957505_rs139937728_C_Neanderthal_single_seq	-7.400262236	-5.180475179	-10.71524391	-5.083343832	-2.890311639	-5.456378049	-10.95869579	-4.115000787	-2.427714986	-5.112547745
chr16_74770459_rs528945250_G_Neanderthal_single_seq	-6.467376432	-4.922163183	-10.71524391	-3.77567643	-11.34563886	-5.456378049	-10.95869579	-4.251205171	-3.033045284	-4.635225967
chr18_60885291_rs75425536_G_Neanderthal_single_seq	-2.075059009	-2.572129751	-3.137815084	-2.045414376	-1.892368225	-2.580310377	-0.235034844	-2.72454131	-2.671995432	-2.211325899
chr12_102310780_rs58512731_C_Neanderthal_single_seq	-3.44184134	-1.773415737	-6.322926489	-1.581539269	-1.335810242	-2.096253631	-2.930789792	-2.413561626	-3.720721472	-1.483476892
chr3_10255801_rs145008803_C_Denisova_single_seq	-1.214035422	-1.670506167	-7.255812293	-2.262537111	-0.563459665	-2.318075027	-2.987152235	-2.029833404	-1.874561224	-1.529944517
chr16_68870496_68870665_pos_34_T_pos_64_C_pos_139_T_Denisova_haplotype	-0.906952607	-0.421402916	-0.336949056	-0.248380682	-0.903732154	0.024486022	-1.020586463	0.035295408	-0.173885906	0.099960561
chr8_23168214_23168383_pos_60_G_pos_113_C_Neanderthal_haplotype	-0.951301234	-0.696817444	-2.301615983	-0.909482416	-2.528655236	-0.935879141	-1.751681469	-0.8856623	-1.090586369	-0.953665843
chr17_37961673_rs370153015_A_Denisova_single_seq	-5.187268513	-4.058484654	-7.255812293	-5.341655828	-11.34563886	-3.483013176	-2.987152235	-4.759669534	-10.75414447	-4.635225967
chr6_134307255_rs150973193_G_Neanderthal_single_seq	-0.307985593	-0.370092564	-0.008747894	-0.387459517	0.432027422	-0.525063979	0.036364678	-0.655569168	0.528364833	-0.507685687
chr6_133597832_rs372140580_T_Denisova_single_seq	-5.905497544	-3.614495781	-10.71524391	-5.083343832	-11.34563886	-4.883192716	-3.2375966	-4.401622013	-10.75414447	-3.86610985
chr3_56752375_rs972617564_G_Denisova_single_seq	-5.50214185	-3.201848829	-4.565496793	-2.518226143	-11.34563886	-2.580310377	-1.526153888	-2.937873099	-10.75414447	-2.813429533
chr3_122261519_rs377178255_G_Denisova_single_seq	-10.85969385	-4.922163183	-3.476839173	-4.095217932	-1.530255563	-4.306135413	-7.49926417	-3.671011914	-6.36182705	-4.126761604
chr3_177062804_rs372161068_C_Denisova_single_seq	-1.427151954	-1.207242088	-0.868186566	-0.832928913	-5.005788856	-0.920628523	-1.208826361	-0.8048179	-1.905521533	-1.069011097
chr1_94129004_rs940188436_C_Denisova_single_seq	-6.467376432	-2.940011184	-7.255812293	-3.436652342	0.074847754	-2.679503733	-3.458849902	-2.72454131	-7.294712855	-4.445123084
chr15_92478269_92478438_pos_47_G_pos_126_G_Denisova_haplotype	-1.753785346	-1.773415737	-1.718064431	-1.645574708	-4.014721981	-1.223343004	-4.300484306	-1.654388083	-10.75414447	-1.816306294
chr18_60072959_rs17722217_A_Neanderthal_single_seq	-5.905497544	-2.940011184	-4.207449272	-3.292981981	-11.34563886	-2.962181012	-10.95869579	-3.258364962	-4.823407136	-3.86610985
chr3_175109331_rs367694986_C_Denisova_single_seq	-2.108149795	-2.035916897	-7.255812293	-1.908172661	-0.579938371	-1.582708873	-1.933556227	-1.912237172	-2.726238477	-1.936350146
chr1_65466753_65466922_pos_15_G_pos_62_A_pos_66_C_pos_89_A_pos_157_G_Denisova_haplotype	-3.44184134	-3.275471693	-2.259916692	-4.674231167	-7.88620724	-2.679503733	-7.49926417	-3.578499775	-10.75414447	-3.207544259
chr9_94990744_rs77241686_A_Neanderthal_single_seq	-0.449242503	0.001188659	-2.388814425	0.022779277	-1.103655709	-0.243125616	-1.612182056	-0.264659061	-2.002600414	-0.233264825
chr12_57819540_rs149020646_T_Neanderthal_single_seq	0.327039435	-0.172540997	-0.461396427	-0.121538353	-1.831911263	-0.392917198	-1.826838828	-0.446914381	-1.596797538	-0.176718265
chr5_33261538_rs144652418_G_Denisova_single_seq	-1.891027061	-1.884233727	-2.219388885	-1.623912213	-11.34563886	-1.168271621	-2.824269469	-1.777559693	-7.294712855	-1.602578733
chr5_149770058_rs2295223_C_Neanderthal_single_seq	-3.282265027	-2.668025178	-2.481624235	-2.643393763	-2.067189401	-2.629054711	-2.423420412	-2.538729246	-10.75414447	-2.28911806
chr12_3672457_rs369220871_A_Denisova_single_seq	-1.834554292	-2.940011184	-6.322926489	-2.478805793	-11.34563886	-3.092830865	-10.95869579	-2.582987166	-3.423227595	-2.371345158
chr16_57608018_rs2404454_C_Neanderthal_single_seq	-5.187268513	-2.824994524	-10.71524391	-3.683164292	-11.34563886	-3.575525314	-10.95869579	-4.251205171	-2.106686047	-3.2851272
chr12_47589005_rs184434187_G_Neanderthal_single_seq	-5.905497544	-3.614495781	-10.71524391	-3.980658168	-11.34563886	-3.895066816	-10.95869579	-3.769865301	-10.75414447	-4.126761604
chr16_73266539_rs997079065_T_Denisova_single_seq	-5.905497544	-4.34510588	-2.141596725	-4.219665303	-11.34563886	-5.456378049	-10.95869579	-4.978679316	-10.75414447	-4.854235749
chr9_116057073_rs117366397_G_Neanderthal_single_seq	-4.201482372	-4.922163183	-7.255812293	-5.083343832	-11.34563886	-4.474080051	-10.95869579	-4.401622013	-2.671995432	-4.854235749
chr7_158293588_rs73729654_G_QTLs_single_seq	-1.406423221	-0.155064163	-1.106065174	-0.369323577	-3.211212539	-0.818162903	-0.496193516	-0.194312644	-1.300873839	-0.628890011
chr12_79345733_rs367658257_C_Denisova_single_seq	-5.187268513	-4.922163183	-10.71524391	-5.341655828	0.010262779	-3.674378701	-10.95869579	-4.401622013	-10.75414447	-3.99055722
chr12_104251569_rs986747007_C_Denisova_single_seq	-1.807125804	-1.300231423	-2.580817592	-1.214799548	-0.040147067	-1.582708873	-2.20715173	-1.318829603	-3.336291958	-1.175794349
chr1_85792954_rs12042485_A_Neanderthal_single_seq	-0.921584528	0.156228269	-0.097776447	0.29709949	0.649068136	0.152575398	-0.287154722	0.174727357	1.111202172	0.181532365
chr8_97697552_rs561632323_T_Denisova_single_seq	-0.525420569	-0.301192259	-0.403495597	0.135030821	-1.000233612	-0.116093696	-1.751681469	-0.377060728	-0.155161502	-0.204714519
chr22_25569038_rs544641888_C_Neanderthal_single_seq	-1.287941211	-1.597871951	-2.032249328	-1.908172661	-2.021458312	-1.6315357	-2.876546748	-1.752069718	-2.841255137	-1.331702453
chr2_97605748_rs7594227_A_Denisova_single_seq	-3.138594666	-1.80033247	-1.69010435	-2.104188086	-11.34563886	-2.166471627	-6.566378366	-1.94074986	-1.969509628	-1.967989464
chr3_110670866_110671035_pos_68_A_pos_104_A_Denisova_haplotype	-3.007944813	-3.353054634	-5.761047602	-3.162332128	-11.34563886	-4.019514187	-2.632266302	-3.409570766	-0.572992216	-5.112547745
chr6_78141715_rs75563742_T_Neanderthal_single_seq	1.127925457	0.674087685	0.873939055	0.483271724	1.45424983	0.366600754	-0.728675353	0.440970089	0.190567588	0.432378818
chr2_98362937_98363106_pos_71_A_pos_96_G_pos_102_A_Denisova_haplotype	-2.725267534	-2.357045494	-1.143491269	-2.074501955	0.325459867	-2.240282866	-1.879211005	-2.029833404	-0.675993665	-2.24969771
chr2_10281107_rs377555742_C_Denisova_single_seq	-4.351899214	-2.3975733	-7.255812293	-2.687651683	-11.34563886	-2.358602833	-3.2375966	-1.99952357	-10.75414447	-2.997070527
chr6_121556196_121556365_pos_13_G_pos_159_C_Neanderthal_haplotype	0.002168486	0.583290475	0.265609694	0.52749949	-0.978224108	0.73729755	1.267415309	0.457451933	-2.298817253	0.474181682
chr18_67418256_rs74622549_C_Neanderthal_single_seq	-1.677299501	-0.871333239	-0.134985345	-0.796123472	-2.293070808	-0.749187289	-1.159414167	-0.740744535	-1.57175012	-0.312282248
chr4_20756023_rs186081766_A_Neanderthal_single_seq	-7.400262236	-3.131801332	-4.375393909	-4.219665303	-11.34563886	-2.533159284	-1.444968193	-4.115000787	-10.75414447	-3.133921396
chr5_90760871_rs150414378_C_Denisova_single_seq	-3.826270853	-1.773415737	-10.71524391	-2.074501955	-7.88620724	-2.13093547	-2.632266302	-1.630967195	-7.294712855	-1.653116126
chr3_122354106_rs376256691_G_Denisova_single_seq	-1.365838405	-2.526471034	-4.207449272	-3.162332128	-7.88620724	-3.092830865	-3.627778911	-2.374141277	-1.648235965	-2.702824045
chr5_104153279_rs370446094_C_Denisova_single_seq	-5.905497544	-4.513050518	-3.57569256	-3.292981981	-11.34563886	-3.575525314	-10.95869579	-4.759669534	-10.75414447	-4.277178447
chr3_183538147_rs144627833_T_Denisova_single_seq	-2.446065926	-1.884233727	-3.920828046	-1.645574708	-6.391442549	-1.816750573	-1.961516308	-1.803508145	-1.78547768	-1.936350146
chr12_113337944_rs373415028_A_Denisova_single_seq	-5.187268513	-3.614495781	-2.802354576	-3.292981981	-7.88620724	-4.019514187	-3.458849902	-2.996527317	-10.75414447	-3.751550085
chr5_121343816_rs77065887_T_Neanderthal_single_seq	-0.407452614	-0.696817444	-1.835660663	-0.387459517	-0.209288518	-0.160189275	-2.423420412	-0.264659061	-0.907087127	-0.450699802
chr15_57100195_rs368289429_G_Denisova_single_seq	-1.834554292	-1.069902312	-1.016539245	-1.264211742	-1.321884506	-0.875820727	-1.368108739	-1.318829603	-0.397692503	-1.157439202
chr6_149466173_149466342_pos_11_G_pos_75_A_pos_161_A_Denisova_haplotype	-4.519843852	-4.058484654	-7.255812293	-4.86433405	-11.34563886	-4.306135413	-4.808948669	-3.671011914	-10.75414447	-5.112547745
chr9_88588392_88588561_pos_50_T_pos_122_A_Neanderthal_haplotype	-0.161857497	-0.006626609	-0.116260941	-0.121538353	-2.293070808	-0.262221792	0.252584159	-0.024483005	-1.429963927	0.152400733
chr16_73887023_rs374751298_G_Denisova_single_seq	-3.940830617	-4.922163183	-2.863494871	-3.101191833	-1.629676869	-2.580310377	-4.039832552	-1.99952357	-2.002600414	-2.813429533
chr15_52125897_rs150292861_T_Neanderthal_single_seq	-0.716310641	-1.528719974	-1.532849559	-1.368422737	-3.845792972	-1.168271621	-2.588008382	-1.300237915	-2.218869097	-1.627626151
chr5_2176010_rs75629299_T_Neanderthal_single_seq	-7.400262236	-4.34510588	-10.71524391	-4.506286529	-11.34563886	-3.780507052	-10.95869579	-5.955220343	-10.75414447	-4.854235749
chr3_122080087_rs56819107_C_Denisova_single_seq	-2.777544813	-3.353054634	-1.662675861	-2.931932128	-7.88620724	-3.575525314	-7.49926417	-3.409570766	-10.75414447	-3.546568347
chr1_226341209_rs76793232_G_Denisova_single_seq	-3.826270853	-3.064997961	-5.04281857	-2.478805793	-11.34563886	-2.731781012	-10.95869579	-3.990553416	-2.726238477	-3.454056209
chr3_74640970_rs78222364_G_Denisova_single_seq	-4.519843852	-3.934037283	-2.927341353	-4.095217932	-11.34563886	-4.474080051	-5.027958451	-3.258364962	-6.36182705	-3.546568347
chr6_121391365_rs117524737_C_Neanderthal_single_seq	-0.57082778	-1.597871951	-0.509450663	-1.404902432	-1.080023813	-2.029295208	-1.19216688	-1.654388083	-2.782600919	-1.653116126
chr6_4101567_rs626080_T_QTLs_single_seq	-2.831787858	-3.131801332	-0.852606555	-2.331086586	-4.426775622	-3.162878362	-1.242733799	-3.409570766	-10.75414447	-2.600097744
chr3_128490161_rs367643652_A_Denisova_single_seq	-4.928956517	-3.713349168	-10.71524391	-3.042537616	-11.34563886	-3.314084167	-3.925272787	-3.258364962	-10.75414447	-3.207544259
chr14_63957456_rs117646138_G_Neanderthal_single_seq	-5.50214185	-5.495348516	-10.71524391	-5.656529165	-4.426775622	-3.575525314	-3.458849902	-3.671011914	-10.75414447	-4.445123084
chr14_95259563_rs80352484_G_Neanderthal_single_seq	-2.533264367	-0.871333239	-1.662675861	-0.73679377	-1.682080755	-1.186396169	-0.089101946	-0.899588036	-10.75414447	-0.60382083
chr14_40183507_rs1041993227_G_Denisova_single_seq	-3.621289115	-2.439272592	-3.297391397	-2.262537111	-11.34563886	-3.236501226	-2.824269469	-3.578499775	-7.294712855	-3.2851272
chr6_149520088_rs533822140_T_Denisova_single_seq	-2.324418478	-1.913321306	-2.179968535	-2.197097546	-3.064868089	-2.533159284	-2.930789792	-2.495788724	-2.520524796	-2.17394829
chr3_13938575_13938744_pos_46_A_pos_127_C_Denisova_haplotype	-0.503241884	-1.300231423	-1.106065174	-2.045414376	0.004747883	-1.965307113	-0.962928638	-1.607920458	-2.902395432	-2.033429028
chr16_27419447_rs374040961_A_Denisova_single_seq	2.626009691	2.513558306	2.948869994	2.627631929	3.3410258	2.679299959	2.247555483	2.693398179	3.120548768	2.553902545
chr12_58160534_rs374882356_G_Neanderthal_single_seq	-7.400262236	-4.703153401	-10.71524391	-4.674231167	-11.34563886	-3.895066816	-10.95869579	-4.401622013	-10.75414447	-5.830776776
chr19_9438952_rs939855981_C_Neanderthal_single_seq	-1.326364122	-1.319570788	-2.344556505	-0.796123472	-2.021458312	-0.804101436	-2.385048601	-1.016115122	-0.610761259	-1.001974878
chr3_183736032_rs375238728_C_Denisova_single_seq	-0.525420569	-0.263249374	-0.336949056	-0.136797036	1.173751682	-0.331122097	-0.104606609	0.277316636	-5.799948163	-0.204714519
chr8_96376572_rs112159624_G_Denisova_single_seq	-2.489006448	-1.339172925	-0.98222859	-0.832928913	-1.483001501	-1.402419066	-0.880544981	-1.300237915	-1.756964992	-1.018444178
chr5_43607187_rs13187313_C_Neanderthal_single_seq	1.802306864	1.141806475	1.037554846	1.163026872	0.504157163	1.273201248	0.7815066	1.366998589	1.103447813	1.29883862
chr20_15292315_rs143957584_G_Neanderthal_single_seq	-0.197025479	-0.25391755	-1.261973278	-0.424430023	-0.423054456	-0.468524807	-1.776301435	-0.728264396	-1.004275046	-0.554952651
chr5_122334049_rs374587451_T_Denisova_single_seq	1.688887264	1.859411521	1.77435321	2.039335675	0.602363272	2.006049407	1.863277447	1.868044159	1.21200044	2.037000149
chr6_146191806_rs117645771_A_Neanderthal_single_seq	-2.324418478	-1.670506167	-0.304792561	-1.934596386	-3.432749523	-2.029295208	-2.632266302	-2.298391856	-2.427714986	-2.067296664
chr3_110763343_110763512_pos_83_A_pos_89_T_Denisova_haplotype	-4.928956517	-4.194689038	-3.384327034	-4.86433405	-11.34563886	-3.895066816	-10.95869579	-3.121514094	-10.75414447	-5.830776776
chr3_4816702_rs371634836_A_Denisova_single_seq	-3.007944813	-2.439272592	-4.784506575	-2.366622743	-11.34563886	-2.029295208	-3.106946747	-3.258364962	-10.75414447	-2.55135341
chr14_70792737_rs968843979_T_Neanderthal_single_seq	-2.142017431	-2.482213114	-10.71524391	-2.780461493	-1.000233612	-2.533159284	-2.110072848	-2.628645883	-10.75414447	-3.063873898
chr17_76669642_rs373734420_A_Denisova_single_seq	-3.007944813	-1.773415737	-10.71524391	-2.403056372	-11.34563886	-2.679503733	-6.004499478	-2.157872594	-3.515739734	-2.24969771
chr9_88599528_rs141921694_C_Neanderthal_single_seq	-2.489006448	-5.495348516	-10.71524391	-4.355869687	-2.5940948	-4.155718571	-10.95869579	-4.56956665	-10.75414447	-4.445123084
chr3_5009858_rs371429358_T_Denisova_single_seq	-4.351899214	-4.058484654	-10.71524391	-4.506286529	-11.34563886	-3.162878362	-10.95869579	-3.578499775	-2.520524796	-4.635225967
chr16_22326878_rs75258522_A_Denisova_single_seq	-0.742050753	-2.035916897	-1.391063365	-1.735631711	-1.254203473	-1.445423592	-0.777543532	-1.969837439	0.028034721	-1.845393872
chr12_56371098_rs139372932_T_Neanderthal_single_seq	-3.44184134	-2.00427758	-7.255812293	-1.908172661	-3.845792972	-1.816750573	-3.627778911	-1.969837439	-3.614593121	-1.787793606
chr3_19380482_rs375512756_C_Denisova_single_seq	-5.187268513	-2.357045494	-2.301615983	-3.101191833	-11.34563886	-1.965307113	-4.618845786	-2.454089433	-4.41429447	-2.55135341
chr18_20911768_rs372469961_A_Denisova_single_seq	-5.187268513	-2.169905937	-4.057032429	-3.101191833	-1.437246238	-2.901040717	-5.601143784	-3.331987825	-3.614593121	-2.4585436
chr3_129677579_129677748_pos_27_C_pos_145_T_Denisova_haplotype	-2.404366634	-2.7184742	-1.662675861	-2.331086586	-0.700881266	-2.400302125	-7.49926417	-2.22642207	-1.090586369	-2.41428568
chr12_47563695_47563864_pos_82_T_pos_90_G_Neanderthal_haplotype	-3.44184134	-3.001151479	-3.681820911	-3.162332128	0.280526461	-2.533159284	-10.95869579	-2.937873099	-2.841255137	-3.546568347
chr17_71488975_rs371802483_T_Denisova_single_seq	-0.906952607	-0.190232145	-1.484022731	-0.333721646	-0.515123652	-0.301189591	-1.295137685	-0.143716166	-2.03646805	-0.312282248
chr3_5011005_5011174_pos_46_A_pos_78_T_pos_127_A_Denisova_haplotype	-2.108149795	-2.668025178	-1.662675861	-2.879654849	-2.163244506	-3.092830865	-5.286270447	-2.454089433	-5.081719131	-2.504202317
chr21_44564126_rs535691011_G_Denisova_single_seq	-1.652679534	-2.357045494	-0.304792561	-2.403056372	-3.845792972	-1.6315357	-1.17569758	-2.029833404	-0.860842942	-1.759833525
chr19_663956_rs7255896_A_QTLs_single_seq	-5.50214185	-2.824994524	-10.71524391	-2.986175173	-11.34563886	-4.306135413	-10.95869579	-3.578499775	-10.75414447	-3.751550085
chr6_146568655_rs148847960_T_Neanderthal_single_seq	-4.928956517	-4.703153401	-3.57569256	-4.095217932	-0.183877116	-3.780507052	-4.618845786	-4.401622013	-3.515739734	-4.277178447
chr3_12351647_rs370746486_G_Denisova_single_seq	1.253722757	0.83140979	1.130638122	0.866650265	0.053639065	0.821334603	1.734137626	0.607760599	1.522270769	0.894946792
chr9_97844382_rs117430431_G_Neanderthal_single_seq	-7.400262236	-5.495348516	-10.71524391	-4.674231167	-11.34563886	-4.019514187	-3.72029105	-4.759669534	-3.959728607	-4.445123084
chr14_56584664_rs376436624_C_Denisova_single_seq	-0.729123292	-1.484394059	-1.746577119	-1.018314019	0.064282382	-1.064060626	-0.790023671	-0.728264396	-4.246349833	-1.373462099
chr1_54820048_rs377085168_G_Neanderthal_single_seq	-5.187268513	-3.435048006	-10.71524391	-4.095217932	-11.34563886	-4.883192716	-4.300484306	-4.115000787	-10.75414447	-4.445123084
chr3_183508108_rs370853017_T_Denisova_single_seq	-3.282265027	-4.513050518	-3.681820911	-4.506286529	-7.88620724	-4.474080051	-7.49926417	-5.955220343	-10.75414447	-4.277178447
chr3_5004247_rs372990056_C_Denisova_single_seq	-3.44184134	-1.773415737	-3.681820911	-2.7333104	-11.34563886	-1.874350839	-6.004499478	-2.454089433	-3.176715645	-2.650546767
chr12_53406665_rs148499096_T_Neanderthal_single_seq	-2.404366634	-2.317625144	-1.346737451	-2.558753949	-11.34563886	-1.99694643	-3.106946747	-1.803508145	-3.515739734	-1.936350146
chr17_76420191_rs368048006_C_Denisova_single_seq	-0.582406454	0.001188659	-0.821942381	-0.069369109	-1.241040105	0.116068009	-0.728675353	0.013167749	-0.702935532	-0.061312142
chr22_20891928_rs2269833_G_Neanderthal_single_seq	-3.826270853	-4.194689038	-3.064192221	-4.355869687	-4.10723412	-4.019514187	-10.95869579	-4.978679316	-10.75414447	-5.427421082
chr6_136278296_rs373080313_G_Denisova_single_seq	-0.997056497	-0.65937516	0.207340491	-0.593068314	-1.115618423	-0.468524807	-1.143312493	-0.319765507	-0.572992216	-0.262391556
chr3_175090710_rs888614682_C_Denisova_single_seq	-0.997056497	-1.551404326	-4.207449272	-1.712584975	-3.5577363	-1.150371949	-1.826838828	-1.300237915	-2.841255137	-1.121414983
chr8_20290962_rs138205643_T_Neanderthal_single_seq	-1.862514374	-3.064997961	-10.71524391	-3.77567643	-11.34563886	-4.019514187	-10.95869579	-3.769865301	-7.294712855	-3.063873898
chr9_132248874_rs376124343_A_Denisova_single_seq	-3.720142502	-4.194689038	-1.609335404	-5.341655828	-11.34563886	-3.396077539	-5.601143784	-5.236991311	-1.021129152	-3.86610985
chr3_122731932_rs369227928_G_Denisova_single_seq	-0.492279103	0.197628385	-0.437956512	0.184977654	-1.267488051	-0.331122097	0.424468472	0.071436953	-3.033045284	0.145024976
chr3_133523065_rs76677689_G_Denisova_single_seq	-3.940830617	-3.934037283	-7.255812293	-3.980658168	-11.34563886	-3.483013176	-4.164279923	-5.236991311	-10.75414447	-4.277178447
chr1_40667481_rs375608107_C_Denisova_single_seq	-5.905497544	-4.194689038	-7.255812293	-3.683164292	-11.34563886	-3.314084167	-10.95869579	-3.671011914	-10.75414447	-3.2851272
chr21_20089516_rs571033243_A_Denisova_single_seq	-4.928956517	-4.513050518	-7.255812293	-3.874529817	-11.34563886	-4.306135413	-10.95869579	-4.401622013	-10.75414447	-4.126761604
chr22_20939608_rs2285698_C_Neanderthal_single_seq	-2.578923084	-1.85572104	-2.802354576	-2.016901689	-2.213781898	-1.73444527	-3.045806453	-2.09243303	-1.40763074	-1.577958767
chr6_90547163_rs368711384_T_Denisova_single_seq	-0.981642942	-1.80033247	-2.388814425	-1.623912213	-1.280896094	-2.240282866	-4.039832552	-2.413561626	-2.782600919	-1.46079254
chr22_20800355_rs78186591_G_Neanderthal_single_seq	-3.826270853	-3.001151479	-4.207449272	-3.22617861	-11.34563886	-3.575525314	-10.95869579	-4.115000787	-3.959728607	-3.063873898
chr16_75132991_rs373334453_A_Denisova_single_seq	-4.201482372	-2.824994524	-10.71524391	-3.980658168	-11.34563886	-4.155718571	-10.95869579	-3.990553416	-3.614593121	-3.207544259
chr14_87362037_rs145200940_C_Neanderthal_single_seq	-5.905497544	-3.819477519	-10.71524391	-5.083343832	-11.34563886	-5.456378049	-10.95869579	-3.990553416	-10.75414447	-5.112547745
chr11_21832897_rs10833637_G_QTLs_single_seq	-10.85969385	-4.513050518	-10.71524391	-4.86433405	-11.34563886	-4.883192716	-10.95869579	-4.759669534	-3.423227595	-5.427421082
chr1_175205241_rs369857356_G_Denisova_single_seq	-3.826270853	-1.243721783	-1.201516316	-1.581539269	-7.88620724	-1.761362003	-1.526153888	-1.540910192	-5.799948163	-1.394804131
chr2_220330724_rs1567488_T_QTLs_single_seq	-2.626074178	-2.940011184	-2.687337916	-2.879654849	-11.34563886	-2.731781012	-1.313037356	-2.881510657	-10.75414447	-2.033429028
chr16_72145637_72145806_pos_49_G_pos_124_C_Denisova_haplotype	-0.617710705	-1.973317271	0.042146097	-1.198697874	-0.080609917	-0.7763831	-0.693080742	-0.858207712	0.362849204	-1.121414983
chr5_43613046_rs35201656_A_Neanderthal_single_seq	-1.581244396	-2.7184742	-2.219388885	-1.807066849	0.38185621	-2.487500567	-3.045806453	-2.335769466	-1.429963927	-2.211325899
chr17_37768648_rs369884512_A_Denisova_single_seq	-3.826270853	-3.521983643	-4.057032429	-3.514235283	-0.893397619	-3.026027494	-0.704848304	-3.057667612	-10.75414447	-3.645421734
chr3_32213654_rs78140890_A_Neanderthal_single_seq	-2.626074178	-1.225366636	-3.920828046	-1.7590526	-3.62453967	-1.489749507	-2.677925019	-1.702402333	-6.36182705	-1.787793606
chr1_3199390_3199559_pos_78_G_pos_95_A_Denisova_haplotype	-2.777544813	-2.881356967	-4.375393909	-2.879654849	-0.700881266	-3.314084167	-7.49926417	-3.057667612	-7.294712855	-3.207544259
chr14_68006728_rs117351642_G_Neanderthal_single_seq	0.055438594	-1.154195854	-2.219388885	-1.480751437	-7.88620724	-1.682073093	-1.005954542	-1.777559693	-2.143119676	-1.732405036
chr2_173393864_173394033_pos_40_T_pos_130_G_pos_133_A_Neanderthal_haplotype	-3.282265027	-3.001151479	-10.71524391	-2.931932128	-11.34563886	-1.874350839	-3.045806453	-2.72454131	-3.423227595	-3.2851272
chr1_94930669_rs372703915_G_Denisova_single_seq	-7.400262236	-4.34510588	-4.784506575	-3.683164292	-11.34563886	-4.306135413	-10.95869579	-4.978679316	-2.726238477	-5.112547745
chr12_104848087_rs138489145_A_Neanderthal_single_seq	-3.071791295	-1.85572104	-3.476839173	-2.558753949	-6.953321436	-1.84526326	-4.808948669	-1.99952357	-10.75414447	-2.101978503
chr12_57913963_rs28382841_C_Neanderthal_single_seq	-1.109824427	-3.819477519	-3.297391397	-3.363029478	-11.34563886	-4.019514187	-10.95869579	-3.409570766	-6.36182705	-3.133921396
chr1_1832497_rs373204148_A_Denisova_single_seq	-2.404366634	-1.6458862	-2.863494871	-1.831686816	0.519707786	-1.606915733	-0.716712639	-1.777559693	-6.36182705	-1.394804131
