## Supplementary table 9 for "Mapping the gene regulatory landscape of archaic hominin introgression in modern Papuans": MPRAnorm1.tsv (part 123 of 189)

Oligo	GM.1.cDNA	GM.1.pDNA	GM.2.cDNA	GM.2.pDNA	P22.1.cDNA	P22.1.pDNA	P22.2.cDNA	P22.2.pDNA	P8.2.cDNA	P8.2.pDNA
chr3_129677579_129677748_pos_27_C_pos_145_T_Denisova_haplotype	-2.533264367	-1.85572104	-0.242553073	-1.882224209	-3.694587168	-1.73444527	-1.208826361	-2.09243303	-2.298817253	-2.329645867
chr3_125364688_rs370227905_C_Denisova_single_seq	-1.513180121	-0.80169158	-1.508229592	-0.501340707	1.009987535	-0.67054684	0.151787521	-0.927849371	0.247967303	-0.542989937
chr1_1831453_1831622_pos_44_C_pos_128_A_Denisova_haplotype	-3.720142502	-2.169905937	-4.784506575	-2.7333104	-0.935187508	-2.240282866	-2.174060943	-2.09243303	-10.75414447	-1.905389837
chr5_108746023_rs79717864_T_Denisova_single_seq	-1.807125804	-2.770751479	-2.344556505	-2.366622743	-3.432749523	-2.443242647	-1.295137685	-1.752069718	-7.294712855	-2.41428568
chr12_108435767_rs75427815_G_Denisova_single_seq	1.173384952	0.866060391	1.297031433	0.742892057	0.329877185	0.812235266	0.408172797	0.826562386	0.329999537	0.996796425
chr16_23456097_rs930180017_G_Denisova_single_seq	-4.201482372	-3.521983643	-5.761047602	-6.059884859	-11.34563886	-4.155718571	-10.95869579	-5.955220343	-10.75414447	-4.445123084
chr19_9686955_rs961111306_C_Denisova_single_seq	-1.949800771	-1.80033247	-1.241538162	-1.831686816	-4.10723412	-1.73444527	-2.423420412	-1.752069718	-1.648235965	-1.967989464
chr6_135565523_rs377401974_T_Denisova_single_seq	-2.212235428	-1.695553585	-10.71524391	-2.165458229	-0.700881266	-2.400302125	-4.618845786	-2.09243303	-7.294712855	-3.063873898
chr10_4015065_rs117020411_C_Neanderthal_single_seq	-4.519843852	-3.934037283	-10.71524391	-3.436652342	-3.019209372	-3.396077539	-10.95869579	-3.990553416	-10.75414447	-3.063873898
chr12_80871384_rs1005285676_A_Denisova_single_seq	-3.826270853	-3.435048006	-3.796380675	-3.514235283	-2.662644275	-3.575525314	-3.307644098	-3.331987825	-10.75414447	-3.645421734
chr1_92070748_92070917_pos_75_C_pos_98_A_Denisova_haplotype	2.276175722	2.494305584	2.83922503	2.644465058	3.024844224	2.711468405	2.410492572	2.583813359	2.906631405	2.642994427
chr3_3708267_rs74648571_T_Denisova_single_seq	-4.201482372	-3.713349168	-2.530368569	-4.86433405	-11.34563886	-3.575525314	-3.540843274	-3.491564138	-10.75414447	-3.546568347
chr15_67828931_rs11071954_A_Neanderthal_single_seq	-6.467376432	-5.495348516	-10.71524391	-4.674231167	-11.34563886	-4.664182934	-4.039832552	-3.990553416	-2.520524796	-4.854235749
chr6_142304656_rs375984536_G_Denisova_single_seq	-4.351899214	-3.353054634	-10.71524391	-2.518226143	-2.662644275	-3.236501226	-3.819144436	-2.937873099	-10.75414447	-3.645421734
chr6_155305481_rs369560585_T_Denisova_single_seq	-0.110662473	-0.421402916	-1.460215342	-0.462372908	-1.254203473	-0.321075433	-2.275701205	-0.016873837	-0.431089713	-0.312282248
chr9_94190715_rs72741236_G_Denisova_single_seq	-4.709946735	-3.275471693	-2.388814425	-3.436652342	-11.34563886	-3.483013176	-5.286270447	-2.937873099	-3.336291958	-3.454056209
chr15_67304349_rs8028807_G_Neanderthal_single_seq	-5.50214185	-2.668025178	-5.761047602	-3.162332128	-11.34563886	-3.236501226	-4.450901149	-3.057667612	-7.294712855	-2.600097744
chr12_104604558_104604727_pos_29_C_pos_143_G_Denisova_haplotype	-1.19613575	-3.521983643	-2.994144723	-2.687651683	-11.34563886	-2.487500567	-2.311237362	-2.774990333	-3.176715645	-3.063873898
chr4_38285094_rs2089833_C_Neanderthal_single_seq	-2.626074178	-2.317625144	-3.920828046	-2.296404747	-3.694587168	-3.026027494	-5.027958451	-2.060793713	-2.298817253	-2.872083751
chr3_171406601_rs374436413_G_Denisova_single_seq	-5.187268513	-2.824994524	-7.255812293	-1.623912213	-7.88620724	-2.487500567	-2.725076112	-2.72454131	-3.033045284	-2.997070527
chr14_67320264_rs150131542_G_Neanderthal_single_seq	-1.012636508	-3.131801332	-1.106065174	-2.829205827	-5.988086854	-3.396077539	-2.632266302	-3.188317465	-3.614593121	-3.86610985
chr1_168433189_rs1045487576_T_Neanderthal_single_seq	-3.940830617	-4.703153401	-3.137815084	-6.059884859	-11.34563886	-4.306135413	-7.49926417	-4.401622013	-10.75414447	-5.112547745
chr1_94909761_rs370998452_G_Denisova_single_seq	-4.519843852	-4.194689038	-3.796380675	-3.980658168	-11.34563886	-3.092830865	-10.95869579	-4.56956665	-3.515739734	-4.854235749
chr12_104230591_104230760_pos_44_T_pos_45_G_pos_128_T_Denisova_haplotype	-0.691021736	-0.380209681	-0.98222859	-0.29897716	1.034551608	-0.548315007	-1.005954542	-0.575143368	-0.127522821	-0.616300969
chr14_96706404_rs2069587_T_Denisova_single_seq	-2.212235428	-2.279253333	-2.301615983	-2.478805793	-2.320499297	-1.788790491	-3.170793229	-2.09243303	-1.475695015	-2.000338241
chr9_98029366_rs80056146_G_Neanderthal_single_seq	-5.905497544	-3.201848829	-10.71524391	-4.095217932	-11.34563886	-4.883192716	-10.95869579	-4.115000787	-1.547130153	-3.99055722
chr20_61513649_rs6011441_T_Denisova_single_seq	-3.44184134	-3.521983643	-4.565496793	-3.683164292	2.551923021	-3.483013176	-3.72029105	-4.251205171	-7.294712855	-3.751550085
chr9_19276403_19276572_pos_61_A_pos_111_G_Denisova_haplotype	1.051323553	1.408900587	0.667920349	1.408772026	0.886482225	1.312451777	0.215605756	1.24887745	0.522561547	1.444146134
chr4_916425_rs963745982_A_Denisova_single_seq	-1.160989188	-0.25391755	-0.584673349	-0.25669116	-2.376972066	-0.382432449	-1.295137685	-0.488403798	-0.845751852	-0.322470814
chr9_134384000_rs1038741900_T_Denisova_single_seq	-1.891027061	-1.62167934	-1.746577119	-1.735631711	-3.493889818	-1.535480595	-1.906127738	-1.607920458	-2.427714986	-2.13751466
chr14_63720616_rs60255894_C_Neanderthal_single_seq	-4.709946735	-3.934037283	-0.414891352	-3.874529817	-11.34563886	-3.396077539	-2.385048601	-3.578499775	-10.75414447	-2.872083751
chr1_20966806_rs373540436_G_Denisova_single_seq	-2.446065926	-3.521983643	-6.322926489	-3.292981981	-1.646934192	-3.236501226	-10.95869579	-4.115000787	-10.75414447	-2.813429533
chr1_90351864_rs371572507_G_Denisova_single_seq	-2.212235428	-1.85572104	-7.255812293	-2.687651683	-7.88620724	-3.314084167	-2.275701205	-2.937873099	-3.515739734	-2.41428568
chr7_69938750_rs367554138_T_Neanderthal_single_seq	0.534232821	0.376519168	2.464820632	0.172652119	0.583989424	-0.056540044	1.317719453	0.057088799	1.929946633	0.122668717
chr14_58943076_rs367584790_A_Denisova_single_seq	-2.777544813	-5.180475179	-5.357691907	-5.341655828	-11.34563886	-4.019514187	-10.95869579	-3.990553416	-2.427714986	-3.546568347
chr10_131359285_rs78923411_A_Neanderthal_single_seq	-0.397191582	0.503001118	-1.368730179	0.503096083	0.535092576	0.468579253	0.553550854	0.424297773	-0.24140401	0.407936132
chr1_35937227_rs184943005_C_Neanderthal_single_seq	-4.709946735	-2.482213114	-3.297391397	-2.879654849	-7.88620724	-2.358602833	-10.95869579	-2.881510657	-2.782600919	-3.2851272
chr2_128396737_128396906_pos_78_T_pos_95_G_Denisova_haplotype	-10.85969385	-3.713349168	-3.57569256	-2.986175173	-5.19589174	-3.396077539	-10.95869579	-3.578499775	-10.75414447	-3.751550085
chr9_114300102_rs2418168_T_Neanderthal_single_seq	-0.966392324	0.113604931	-0.999281922	0.109393629	-2.138624539	0.078612763	-0.693080742	-0.00930459	-1.547130153	-0.011009718
chr14_70124652_rs368953237_C_Neanderthal_single_seq	-3.138594666	-1.574451062	-1.835660663	-1.214799548	-2.627962436	-1.340224304	-1.961516308	-0.927849371	-3.959728607	-1.157439202
chr9_88622669_rs185454507_C_Neanderthal_single_seq	-1.677299501	-1.462731564	-2.259916692	-1.167023824	-7.88620724	-1.423761097	-4.164279923	-1.110135032	-4.604397354	-1.483476892
chr15_66656050_rs1048970716_C_Denisova_single_seq	-10.85969385	-4.513050518	-10.71524391	-6.059884859	-11.34563886	-4.883192716	-10.95869579	-4.251205171	-7.294712855	-3.99055722
chr5_134241411_rs75344695_C_QTLs_single_seq	-1.780209071	-1.884233727	-6.322926489	-1.831686816	-1.57910995	-1.6315357	-2.347670992	-2.22642207	-2.298817253	-1.905389837
chr15_66603843_66604012_pos_20_C_pos_147_G_pos_153_C_Denisova_haplotype	-1.677299501	-1.42035862	-1.413747717	-1.264211742	-4.837844219	-1.708021545	-4.618845786	-1.300237915	-10.75414447	-1.394804131
random_27869_random_single_seq	-3.44184134	-2.7184742	-10.71524391	-3.514235283	-11.34563886	-3.236501226	-10.95869579	-3.671011914	-6.36182705	-3.546568347
chr15_57068737_57068906_pos_42_A_pos_131_C_Denisova_haplotype	-2.324418478	-2.482213114	-2.141596725	-1.831686816	-3.019209372	-1.761362003	-2.311237362	-2.298391856	-3.336291958	-2.211325899
chr7_36736204_rs796987936_T_Neanderthal_single_seq	-1.891027061	-1.62167934	-0.664034971	-1.386547285	-0.709920739	-1.097968063	-2.347670992	-0.817981267	-1.701576422	-1.232303989
chr6_130741641_rs374554001_A_Denisova_single_seq	-2.446065926	-2.824994524	-5.04281857	-3.683164292	-11.34563886	-4.019514187	-5.027958451	-4.251205171	-5.081719131	-3.454056209
chr2_161391896_rs117817113_T_Neanderthal_single_seq	-5.187268513	-3.819477519	-5.04281857	-3.162332128	-11.34563886	-3.396077539	-10.95869579	-2.827267612	-10.75414447	-3.367120572
chr15_68225490_rs78425640_C_Neanderthal_single_seq	-2.888150301	-2.135224098	-5.761047602	-2.440433982	-7.88620724	-3.236501226	-2.725076112	-2.124781808	-10.75414447	-2.329645867
chr12_26714118_26714287_pos_85_G_pos_88_G_Denisova_haplotype	-4.351899214	-4.058484654	-3.297391397	-6.059884859	-11.34563886	-4.019514187	-10.95869579	-3.875993652	-2.966241914	-2.997070527
chr3_15692712_rs1022622027_C_Neanderthal_single_seq	-3.138594666	-2.357045494	-10.71524391	-2.229446324	-2.188291924	-2.240282866	-3.307644098	-2.495788724	-3.103092782	-1.627626151
chr1_40673330_40673499_pos_17_C_pos_155_T_Denisova_haplotype	-10.85969385	-4.922163183	-3.476839173	-4.506286529	-4.426775622	-4.155718571	-10.95869579	-4.978679316	-10.75414447	-5.830776776
chr7_71234256_rs142425763_A_Denisova_single_seq	-6.467376432	-3.713349168	-7.255812293	-3.101191833	-7.88620724	-4.306135413	-6.566378366	-4.56956665	-7.294712855	-3.133921396
chr14_61204898_rs376668949_T_Denisova_single_seq	-7.400262236	-4.34510588	-10.71524391	-4.506286529	-11.34563886	-3.314084167	-4.164279923	-4.251205171	-10.75414447	-4.126761604
chr15_35293484_35293653_pos_35_C_pos_138_C_Denisova_haplotype	-2.363838828	-2.940011184	-7.255812293	-2.440433982	-11.34563886	-3.162878362	-10.95869579	-2.72454131	-10.75414447	-2.101978503
chr19_9682263_rs978480318_G_Denisova_single_seq	-4.709946735	-3.614495781	-10.71524391	-4.86433405	-2.406059645	-4.019514187	-10.95869579	-5.236991311	-10.75414447	-3.751550085
chr3_125352370_rs376741634_G_Denisova_single_seq	-3.528776976	-2.824994524	-2.994144723	-2.366622743	-7.88620724	-2.443242647	-3.045806453	-2.774990333	-2.07114989	-2.75706709
chr6_146350563_rs118064407_C_Neanderthal_single_seq	-4.709946735	-3.131801332	-10.71524391	-2.780461493	-11.34563886	-3.780507052	-10.95869579	-3.188317465	-7.294712855	-3.751550085
chr14_64560098_64560267_pos_36_T_pos_137_T_Neanderthal_haplotype	-1.862514374	-0.871333239	-0.999281922	-0.491499638	-0.989186889	-0.645257936	-1.568526833	-1.046779296	-1.300873839	-0.937915741
chr5_122242313_rs372792318_T_Denisova_single_seq	-3.528776976	-2.482213114	-10.71524391	-3.042537616	-3.160763516	-3.236501226	-10.95869579	-4.115000787	-10.75414447	-3.546568347
chr1_94454048_rs370650536_A_Denisova_single_seq	-1.780209071	-2.572129751	-6.322926489	-4.095217932	-7.88620724	-2.786024057	-1.526153888	-3.578499775	-10.75414447	-3.454056209
chr14_64591884_rs372861398_C_Neanderthal_single_seq	-2.446065926	-1.670506167	-1.662675861	-1.961513119	-5.414901521	-1.489749507	-6.004499478	-2.09243303	-2.902395432	-1.936350146
chr14_95262611_rs117306483_T_Neanderthal_single_seq	-2.212235428	-3.614495781	-6.322926489	-2.931932128	-11.34563886	-3.780507052	-1.526153888	-3.875993652	-4.41429447	-3.367120572
chr6_146222805_rs80273297_C_Neanderthal_single_seq	-1.780209071	-1.207242088	-0.597600811	-1.167023824	-3.845792972	-0.966872708	-1.961516308	-0.971307327	-7.294712855	-0.706822279
chr10_77463105_rs562189245_C_Denisova_single_seq	-0.525420569	-1.154195854	-1.391063365	-1.856734234	-1.629676869	-1.656583118	-0.921148835	-1.856848602	-1.452648278	-1.816306294
chr19_52909600_rs140404017_G_Neanderthal_single_seq	0.320836953	0.217891289	-0.965374485	0.153964099	-3.374095305	-0.064898672	-1.634515242	0.013167749	1.64486636	0.203001437
chr10_13683204_13683373_pos_42_G_pos_130_C_Denisova_haplotype	-1.780209071	-0.541152206	-5.04281857	-0.73679377	-1.530255563	-0.7901757	-1.295137685	-0.679396218	0.036204024	-0.473224772
chr1_40725854_rs374039089_C_Denisova_single_seq	-5.905497544	-3.521983643	-0.521718552	-2.074501955	-0.400926798	-2.278654677	-1.826838828	-2.09243303	-1.499115903	-1.845393872
chr5_108718383_rs370202761_T_Denisova_single_seq	-2.212235428	-1.119885199	-1.963699853	-1.075971843	-0.9458269	-1.168271621	-2.20715173	-1.630967195	-4.246349833	-0.83223184
chr13_36727491_rs1048385938_G_Denisova_single_seq	-1.92011464	-1.884233727	-2.067785486	-2.643393763	-6.953321436	-2.679503733	-3.2375966	-2.124781808	-3.515739734	-2.371345158
chr1_226034774_rs2292559_C_Neanderthal_single_seq	-2.248669057	-2.101356462	-10.71524391	-1.689900623	-2.974951452	-2.443242647	-10.95869579	-2.029833404	-10.75414447	-2.329645867
chr1_95179739_rs372468420_A_Denisova_single_seq	1.369425366	1.848622546	1.070617194	1.851072123	0.111228879	1.606293366	1.533407754	1.73691704	0.862863754	1.883690336
chr9_131234491_rs117509466_A_QTLs_single_seq	-2.626074178	-1.670506167	-0.868186566	-1.167023824	0.680538738	-1.340224304	-2.347670992	-1.540910192	-1.40763074	-0.985691465
chr1_168509282_rs376982916_G_Denisova_single_seq	-4.201482372	-1.85572104	-2.580817592	-1.712584975	-2.561004013	-1.934346804	-4.039832552	-1.884277091	-2.427714986	-2.101978503
chr10_131272349_rs75443923_G_Neanderthal_single_seq	-2.888150301	-2.068265675	-3.57569256	-1.934596386	-11.34563886	-1.816750573	-6.566378366	-1.94074986	-3.515739734	-1.46079254
chr3_183739041_rs1029273205_G_Denisova_single_seq	-2.831787858	-1.773415737	-2.301615983	-1.645574708	-11.34563886	-0.998546758	-7.49926417	-1.33766401	-3.959728607	-1.705488303
chr1_225795764_rs954615_C_Neanderthal_single_seq	-10.85969385	-5.180475179	-10.71524391	-4.355869687	-11.34563886	-3.674378701	-10.95869579	-4.251205171	-10.75414447	-4.854235749
chr21_39456700_rs535607454_C_Denisova_single_seq	-5.187268513	-3.614495781	-10.71524391	-4.506286529	-11.34563886	-3.236501226	-10.95869579	-3.491564138	-10.75414447	-4.277178447
chr16_84679494_rs1026688414_A_Denisova_single_seq	0.970425171	1.204075816	0.433868079	1.099335442	0.799974917	1.243046283	0.306333154	1.157681532	0.712951561	1.199089283
chr7_25001123_rs115036217_C_Denisova_single_seq	0.032848962	-0.146404503	-0.242553073	-0.15221883	-0.639142841	-0.023581557	-1.933556227	-0.426608697	-1.648235965	-0.233264825
chr9_19409927_rs367691156_T_Denisova_single_seq	-3.826270853	-2.439272592	-0.461396427	-2.13449792	-3.768210031	-2.8423865	-2.987152235	-2.09243303	-3.254298586	-2.17394829
chr12_27022940_rs11048757_T_QTLs_single_seq	-7.400262236	-3.353054634	-10.71524391	-3.363029478	-11.34563886	-4.664182934	-3.627778911	-3.578499775	-10.75414447	-3.751550085
chr3_109288344_rs368867704_A_Denisova_single_seq	-0.60584637	0.024383613	-0.719476761	0.302766014	1.490214177	0.166923553	-1.961516308	0.320003035	-0.091476098	0.013498714
chr3_128266676_rs111941346_C_Denisova_single_seq	3.30466316	0.674087685	2.766681624	0.607512869	2.478225914	0.606556559	2.297070468	0.627316237	2.70233829	0.661593322
chr6_46283120_rs960619789_G_Neanderthal_single_seq	-0.161857497	-1.72104356	-1.06958548	-2.016901689	-3.211212539	-2.400302125	-4.808948669	-1.99952357	-1.674659689	-2.702824045
chr22_43520323_rs377362681_G_Denisova_single_seq	-3.359847967	-3.001151479	-3.297391397	-3.436652342	-7.88620724	-2.901040717	-10.95869579	-2.157872594	-2.258289446	-2.371345158
chr9_88570043_rs371494293_A_Neanderthal_single_seq	-1.385988105	-2.241875723	-0.948715004	-1.882224209	-11.34563886	-2.062385995	-3.170793229	-1.607920458	-7.294712855	-2.329645867
chr19_57041776_rs916136205_C_Denisova_single_seq	-0.307985593	0.308861223	-0.232435955	0.197198778	1.077214337	0.322420288	-0.096833449	0.355612289	-0.343693122	0.231138751
chr15_57069610_57069779_pos_22_G_pos_151_C_Denisova_haplotype	-2.324418478	-1.037517225	-1.087710028	-1.061339922	-0.69189808	-0.966872708	-2.110072848	-1.376086921	-2.427714986	-1.331702453
chr1_64493411_rs376101190_A_Denisova_single_seq	-2.725267534	-2.068265675	-2.388814425	-2.262537111	-1.999125126	-2.533159284	-3.72029105	-2.413561626	-2.340516544	-2.13751466
chr6_155122197_rs546537996_G_Denisova_single_seq	-0.755095101	-0.006626609	-0.883936668	-0.472016627	-4.426775622	-0.583909618	-0.962928638	-0.194312644	0.175853589	-0.095848682
chr6_134954758_rs558557809_T_Denisova_single_seq	-3.282265027	-2.357045494	-2.344556505	-1.807066849	-3.019209372	-1.423761097	-3.540843274	-1.856848602	-2.841255137	-1.311267337
chr1_225653986_rs145037432_A_Neanderthal_single_seq	5.301063919	1.863704621	4.102589164	1.966236948	4.375860904	1.967634574	5.116260974	2.11658799	4.845390681	1.89911802
chr12_58018272_rs112623033_T_Neanderthal_single_seq	-7.400262236	-4.34510588	-10.71524391	-4.506286529	-5.19589174	-3.895066816	-7.49926417	-4.115000787	-10.75414447	-3.207544259
chr16_27702950_27703119_pos_13_C_pos_160_G_Denisova_haplotype	1.402107253	1.435100369	0.806847157	1.221035545	1.123748582	1.587749472	1.396930605	1.597634649	0.707846477	1.488531147
chr3_133683589_rs375157524_A_Denisova_single_seq	-5.50214185	-3.614495781	-6.322926489	-3.980658168	-11.34563886	-3.575525314	-5.601143784	-3.875993652	-7.294712855	-3.207544259
chr3_128546338_128546507_pos_83_T_pos_89_A_Denisova_haplotype	-2.888150301	-2.619280844	-0.461396427	-2.366622743	-0.87294802	-2.580310377	-2.423420412	-2.298391856	-7.294712855	-2.211325899
chr14_61477413_rs143240169_G_Denisova_single_seq	-0.966392324	-1.379194771	-2.530368569	-1.075971843	-3.064868089	-0.620404693	-2.20715173	-0.942190394	-0.689401708	-0.761218734
chr1_40599707_rs915108657_T_Denisova_single_seq	-0.835939501	-1.037517225	-0.597600811	-1.182773926	-2.974951452	-0.890602568	-1.85278728	-1.031365741	-2.106686047	-0.922335729
chr16_74498927_rs578199559_A_Denisova_single_seq	-1.012636508	-2.135224098	-2.633094871	-3.162332128	-2.93201093	-2.629054711	-3.381266961	-2.09243303	-3.033045284	-2.997070527
chr5_149780952_rs79083653_G_Neanderthal_single_seq	-2.286046667	-2.439272592	-5.357691907	-2.074501955	0.606010127	-1.656583118	-2.079112539	-1.99952357	-1.385638012	-2.329645867
chr16_22326018_rs76779070_A_Denisova_single_seq	-1.891027061	-1.42035862	-2.927341353	-1.332842758	-3.211212539	-1.36065942	-1.143312493	-0.871869699	-1.055439806	-1.051957765
chr16_71989423_rs375745142_G_Denisova_single_seq	-10.85969385	-4.922163183	-10.71524391	-4.86433405	-11.34563886	-3.895066816	-10.95869579	-4.56956665	-10.75414447	-4.854235749
chr6_155735208_155735377_pos_13_C_pos_160_C_Denisova_haplotype	-2.404366634	-3.131801332	-10.71524391	-3.292981981	-2.627962436	-2.901040717	-4.039832552	-2.774990333	-1.969509628	-2.75706709
chr5_150883872_rs3734045_T_Neanderthal_single_seq	-2.108149795	-1.379194771	-2.259916692	-1.350523065	-1.682080755	-1.097968063	-1.277457377	-1.263758221	-2.966241914	-1.602578733
chr4_5487372_rs373894124_T_Neanderthal_single_seq	-3.007944813	-4.194689038	-10.71524391	-4.219665303	-11.34563886	-3.483013176	-3.627778911	-5.236991311	-10.75414447	-3.86610985
chr1_12566663_rs142159777_T_Denisova_single_seq	-5.905497544	-5.495348516	-10.71524391	-4.674231167	-11.34563886	-4.664182934	-7.49926417	-3.990553416	-10.75414447	-4.854235749
chr21_40146632_rs376805182_C_Denisova_single_seq	-2.446065926	-1.506386788	-2.067785486	-2.478805793	-0.746655888	-1.656583118	-3.819144436	-1.456146019	-7.294712855	-1.875080003
chr19_52601407_52601576_pos_46_T_pos_126_T_Neanderthal_haplotype	-2.404366634	-1.80033247	-0.584673349	-1.480751437	-7.88620724	-1.280600321	-2.019116575	-1.607920458	-2.258289446	-1.967989464
chr6_90198839_rs377448248_G_Denisova_single_seq	-4.201482372	-3.131801332	-5.357691907	-3.874529817	-11.34563886	-4.306135413	-4.450901149	-4.56956665	-10.75414447	-3.86610985
chr6_121446118_rs76178721_C_Neanderthal_single_seq	-4.709946735	-3.713349168	-10.71524391	-3.162332128	-11.34563886	-3.895066816	-7.49926417	-2.996527317	-10.75414447	-3.645421734
chr15_54914071_rs142266532_A_Neanderthal_single_seq	-0.045111389	-0.843071903	-0.336949056	-0.784060734	0.032113936	-0.832362772	-1.505425155	-0.942190394	-0.065020068	-0.83223184
chr22_44915505_rs373503576_G_Denisova_single_seq	-1.012636508	-0.748301767	-0.868186566	-0.387459517	-1.294429918	-0.243125616	-1.050303168	-0.185755709	-0.431089713	-0.343066382
chr6_138215588_138215757_pos_38_A_pos_135_T_Denisova_haplotype	-1.012636508	-0.748301767	-0.748017653	-1.500353574	-3.694587168	-1.535480595	-1.368108739	-1.126418444	-2.383457066	-0.747426133
chr9_133654168_rs1006791546_G_Denisova_single_seq	-2.888150301	-4.058484654	-3.137815084	-2.643393763	-7.88620724	-2.962181012	-10.95869579	-3.121514094	-10.75414447	-3.367120572
chr14_63860206_rs145277970_C_Neanderthal_single_seq	-3.528776976	-3.435048006	-10.71524391	-3.101191833	-7.88620724	-3.162878362	-10.95869579	-3.409570766	-7.294712855	-3.207544259
chr6_4217654_rs372116969_G_Neanderthal_single_seq	-2.142017431	-2.068265675	-3.297391397	-2.478805793	0.519707786	-1.99694643	-2.824269469	-2.628645883	-2.726238477	-2.28911806
chr16_22214761_rs370746302_G_Neanderthal_single_seq	-1.535513308	-1.551404326	-1.051685808	-1.332842758	-0.682970483	-1.535480595	-2.385048601	-1.497905665	-1.40763074	-1.759833525
chr3_188417271_188417440_pos_22_A_pos_150_A_Denisova_haplotype	-1.677299501	-1.13693853	-1.413747717	-1.167023824	-6.391442549	-0.735779246	-1.85278728	-1.228178242	-1.596797538	-1.08626842
chr1_43156436_43156605_pos_11_A_pos_161_C_Denisova_haplotype	-1.753785346	-4.513050518	-5.04281857	-4.095217932	-11.34563886	-4.474080051	-10.95869579	-3.258364962	-3.959728607	-3.454056209
chr1_40751165_rs373374786_G_Denisova_single_seq	1.214112993	0.264093157	-0.232435955	0.330769514	-2.466055609	0.328815223	0.000581717	0.194526777	-0.500296988	0.258737777
chr8_23390052_rs192120857_G_Neanderthal_single_seq	-1.143731864	-3.131801332	-3.681820911	-2.229446324	-11.34563886	-2.487500567	-3.381266961	-2.495788724	-5.799948163	-2.933224045
chr22_20903439_rs12484992_T_Neanderthal_single_seq	-4.928956517	-1.973317271	-2.067785486	-2.518226143	-1.335810242	-2.166471627	-1.526153888	-2.374141277	-1.201475376	-2.41428568
chr15_101589756_rs377225363_A_Neanderthal_single_seq	-3.44184134	-4.194689038	-10.71524391	-3.514235283	-11.34563886	-4.474080051	-10.95869579	-3.188317465	-10.75414447	-3.86610985
chr3_183738370_rs372133523_A_Denisova_single_seq	-4.709946735	-4.513050518	-10.71524391	-3.363029478	-3.317732862	-3.575525314	-10.95869579	-4.978679316	-10.75414447	-3.133921396
chr10_2053662_rs72776208_C_Neanderthal_single_seq	-4.201482372	-3.001151479	-3.064192221	-3.980658168	-4.837844219	-4.664182934	-10.95869579	-4.56956665	-10.75414447	-4.635225967
chr17_12324345_rs1026971008_G_Denisova_single_seq	-3.621289115	-4.513050518	-10.71524391	-3.363029478	-2.974951452	-3.575525314	-10.95869579	-4.251205171	-10.75414447	-3.133921396
chr9_95031414_rs72750450_T_Neanderthal_single_seq	-0.617710705	0.289844756	-1.18191418	0.385196755	-4.014721981	0.468579253	-0.160223988	0.141112252	-1.499115903	0.19588052
chr10_17390653_rs17364837_C_Denisova_single_seq	-0.997056497	-0.748301767	0.025380132	-0.760233685	-1.612623537	-0.832362772	-1.19216688	-0.927849371	-1.905521533	-0.922335729
chr1_12565875_rs139828623_A_Denisova_single_seq	-2.725267534	-2.619280844	-5.761047602	-2.331086586	-11.34563886	-3.092830865	-4.300484306	-2.157872594	-3.103092782	-2.600097744
chr14_58855022_rs77175459_G_Denisova_single_seq	-1.807125804	-1.574451062	-2.301615983	-1.214799548	-2.974951452	-1.656583118	-2.824269469	-2.060793713	-1.321602573	-1.394804131
chr3_12985222_rs377523599_G_Denisova_single_seq	-2.248669057	-3.275471693	-6.322926489	-2.13449792	-11.34563886	-2.8423865	-4.808948669	-3.057667612	-10.75414447	-2.371345158
chr16_75198119_75198288_pos_20_C_pos_152_A_Denisova_haplotype	-2.831787858	-2.619280844	-1.835660663	-2.879654849	-4.10723412	-3.236501226	-1.080644876	-2.881510657	-10.75414447	-3.2851272
chr6_136777255_rs75027907_T_Neanderthal_single_seq	-3.208642163	-4.058484654	-4.375393909	-5.341655828	-11.34563886	-4.155718571	-10.95869579	-5.551864649	-3.720721472	-4.445123084
chr3_4942400_rs933337786_A_Denisova_single_seq	-4.928956517	-3.819477519	-7.255812293	-3.77567643	-11.34563886	-7.354498435	-10.95869579	-4.759669534	-10.75414447	-4.854235749
chr14_95446256_95446425_pos_48_A_pos_124_C_Neanderthal_haplotype	-10.85969385	-3.819477519	-10.71524391	-3.363029478	-11.34563886	-3.674378701	-10.95869579	-3.491564138	-10.75414447	-3.99055722
chr12_99109428_rs369100773_G_Denisova_single_seq	-4.351899214	-1.72104356	-3.137815084	-2.366622743	-11.34563886	-2.962181012	-4.039832552	-3.331987825	-2.427714986	-2.702824045
chr3_188407091_rs372240989_G_Denisova_single_seq	-4.351899214	-4.058484654	-6.322926489	-4.86433405	-1.045286299	-3.895066816	-10.95869579	-5.955220343	-10.75414447	-4.854235749
chr12_58461842_rs78107123_T_Neanderthal_single_seq	-3.359847967	-3.521983643	-2.927341353	-2.829205827	-7.88620724	-3.026027494	-2.677925019	-3.331987825	-3.176715645	-2.813429533
chr14_64371607_rs117488667_G_Neanderthal_single_seq	-3.528776976	-2.035916897	-5.761047602	-3.514235283	-11.34563886	-2.533159284	-4.164279923	-3.188317465	-10.75414447	-2.13751466
chr18_21868147_rs887154240_G_Denisova_single_seq	-2.042710231	-3.521983643	-7.255812293	-3.683164292	-11.34563886	-3.314084167	-3.72029105	-3.188317465	-10.75414447	-3.133921396
chr1_89555053_rs369539338_C_Denisova_single_seq	-3.071791295	-4.34510588	-7.255812293	-4.506286529	-11.34563886	-3.674378701	-10.95869579	-4.251205171	-1.756964992	-4.277178447
chr5_33244697_rs77927210_C_Denisova_single_seq	-2.404366634	-3.201848829	-2.580817592	-3.101191833	-7.88620724	-3.314084167	-4.164279923	-3.057667612	-3.423227595	-2.872083751
chr11_84291631_rs1000603621_C_Denisova_single_seq	-2.324418478	-1.574451062	-0.610645159	-1.831686816	-2.662644275	-1.489749507	-2.048802705	-1.519247697	-3.254298586	-1.816306294
chr3_128279932_rs958301376_C_Denisova_single_seq	-1.535513308	-0.622880085	-3.476839173	-0.635786314	-7.88620724	-0.7763831	-3.170793229	-0.509604694	0.585148827	-0.953665843
chr5_78635430_rs372885868_C_Denisova_single_seq	-3.528776976	-3.713349168	-10.71524391	-3.514235283	-7.88620724	-4.019514187	-10.95869579	-4.759669534	-5.799948163	-4.635225967
chr9_97910513_rs76215148_G_Neanderthal_single_seq	-4.351899214	-4.194689038	-3.57569256	-3.874529817	-11.34563886	-4.883192716	-7.49926417	-4.401622013	-3.720721472	-3.751550085
chr6_135742208_rs369722756_T_Denisova_single_seq	-1.448182867	-1.021593277	-2.179968535	-1.046854911	-6.391442549	-1.080914732	-1.703667219	-1.519247697	-1.055439806	-1.157439202
chr5_149586311_rs2270148_C_Neanderthal_single_seq	-5.905497544	-5.89870421	-3.920828046	-5.083343832	-11.34563886	-4.306135413	-10.95869579	-4.978679316	-10.75414447	-3.751550085
chr3_157546103_rs373181071_G_Denisova_single_seq	-3.282265027	-2.526471034	-5.761047602	-3.363029478	-11.34563886	-3.575525314	-7.49926417	-3.188317465	-7.294712855	-2.997070527
chr12_57649131_57649300_pos_18_C_pos_154_C_Neanderthal_haplotype	-10.85969385	-3.819477519	-3.476839173	-4.506286529	-3.5577363	-7.354498435	-4.618845786	-3.990553416	-3.423227595	-3.367120572
chr9_19353944_rs150533136_A_Denisova_single_seq	-5.187268513	-3.435048006	-3.137815084	-2.165458229	-0.755987712	-2.13093547	-3.307644098	-2.19174023	-7.294712855	-1.875080003
chr8_84119326_rs981858085_G_Neanderthal_single_seq	-10.85969385	-3.275471693	-10.71524391	-2.986175173	-11.34563886	-3.162878362	-10.95869579	-3.409570766	-10.75414447	-4.635225967
chr2_158956319_158956488_pos_37_C_pos_136_A_Denisova_haplotype	0.270233079	-0.722329958	0.099338554	-0.883510607	-1.033890544	-1.080914732	-0.948867172	-1.193454663	0.356338837	-0.803405805
chr17_35138129_none_G_Denisova_single_seq	-4.519843852	-4.703153401	-3.681820911	-3.363029478	-11.34563886	-3.780507052	-3.819144436	-3.769865301	-7.294712855	-3.133921396
chr1_45126035_rs3850854_G_Denisova_single_seq	-2.946804518	-1.574451062	-1.997567489	-1.42349412	-2.293070808	-2.580310377	-3.170793229	-1.856848602	-0.816035147	-1.732405036
chr14_68006695_68006864_pos_34_G_pos_138_T_Neanderthal_haplotype	-4.519843852	-4.194689038	-10.71524391	-2.879654849	-4.837844219	-2.901040717	-10.95869579	-3.491564138	-10.75414447	-3.367120572
chr4_6297062_6297231_pos_40_A_pos_133_G_Neanderthal_haplotype	-0.449242503	-0.696817444	0.91547825	-0.870697956	-0.051592546	-1.080914732	0.445913609	-0.766033439	-1.090586369	-0.803405805
chr9_98952532_rs78922446_C_Neanderthal_single_seq	-6.467376432	-4.703153401	-10.71524391	-3.292981981	-11.34563886	-4.664182934	-1.776301435	-5.236991311	-10.75414447	-3.546568347
chr22_18570823_18570992_pos_29_C_pos_101_G_pos_143_C_Denisova_haplotype	-4.351899214	-3.521983643	-1.460215342	-4.355869687	-2.435745775	-3.895066816	-4.164279923	-4.56956665	-7.294712855	-4.445123084
chr17_73104854_73105023_pos_71_A_pos_101_T_Denisova_haplotype	-2.176699271	-0.914791194	-1.69010435	-1.090753684	-1.514331615	-0.998546758	-1.776301435	-1.031365741	-1.547130153	-0.554952651
chr16_71977622_71977791_pos_83_A_pos_89_G_Denisova_haplotype	-4.065277988	-3.713349168	-10.71524391	-5.083343832	-3.160763516	-3.162878362	-3.381266961	-4.56956665	-10.75414447	-4.635225967
chr3_180912698_rs79378734_C_Denisova_single_seq	-5.187268513	-3.435048006	-7.255812293	-3.292981981	-1.080023813	-2.580310377	-3.925272787	-3.188317465	-10.75414447	-3.454056209
chr5_36206138_36206307_pos_49_G_pos_123_T_Denisova_haplotype	-2.212235428	-1.225366636	-1.413747717	-1.182773926	-2.810363482	-1.115225387	-0.921148835	-1.046779296	-2.841255137	-1.352431186
chr18_26627949_rs377655262_A_Denisova_single_seq	-0.997056497	-0.070721327	-0.32615039	-0.265049788	-0.051592546	-0.361688813	-1.406026691	-0.152026644	-0.971146264	-0.176718265
chr1_31907929_none_C_Denisova_single_seq	-3.282265027	-2.482213114	-2.388814425	-2.829205827	-2.435745775	-2.166471627	-5.601143784	-3.671011914	-3.515739734	-2.41428568
chr15_53733872_rs80138883_T_Neanderthal_single_seq	-1.406423221	-1.243721783	-2.863494871	-1.689900623	-11.34563886	-1.340224304	-7.49926417	-1.497905665	-3.336291958	-1.653116126
chr10_43791774_rs192238210_G_Neanderthal_single_seq	-1.513180121	-2.035916897	-4.057032429	-1.831686816	-11.34563886	-1.46741632	-0.704848304	-1.7270223	-2.520524796	-2.329645867
chr6_88555524_rs994368904_G_Denisova_single_seq	-3.359847967	-3.713349168	-3.681820911	-3.22617861	-11.34563886	-3.575525314	-4.164279923	-3.188317465	-2.520524796	-3.645421734
chr10_80334439_rs375946782_T_Denisova_single_seq	-5.187268513	-5.180475179	-10.71524391	-4.506286529	-11.34563886	-4.883192716	-2.462840762	-5.955220343	-2.726238477	-4.445123084
chr17_76746733_rs377021909_C_Denisova_single_seq	-2.363838828	-1.72104356	-3.57569256	-1.461412072	-0.978224108	-1.489749507	-6.004499478	-1.395689057	-4.823407136	-1.438459354
chr19_52874808_rs118030791_C_Neanderthal_single_seq	-3.621289115	-2.482213114	-3.137815084	-3.514235283	-4.014721981	-1.99694643	-3.627778911	-2.454089433	-7.294712855	-2.24969771
chr19_52601020_rs117023448_A_Neanderthal_single_seq	-2.176699271	-1.62167934	-2.219388885	-1.52022572	-7.88620724	-1.064060626	-3.381266961	-1.585236107	-3.176715645	-1.936350146
chr1_40745431_rs190901758_G_Denisova_single_seq	-4.709946735	-3.353054634	-1.221388463	-2.687651683	-11.34563886	-3.674378701	-3.72029105	-3.409570766	-10.75414447	-2.997070527
chr5_122595818_rs376018250_C_Denisova_single_seq	-0.045111389	-0.709517307	-0.414891352	-0.624987648	-2.163244506	-0.571946904	-1.368108739	-0.643801607	-1.220814741	-0.332731846
chr1_37131901_rs149029203_C_Neanderthal_single_seq	0.204375226	1.106014635	-0.273337208	1.012096427	0.004747883	0.980079591	1.039542033	0.912755808	-0.301903233	1.004968042
chr4_110185346_rs75549356_G_Neanderthal_single_seq	-7.400262236	-4.34510588	-10.71524391	-4.86433405	-11.34563886	-4.883192716	-3.540843274	-4.251205171	-10.75414447	-5.112547745
chr11_17626399_rs11024338_T_QTLs_single_seq	-2.674818512	-2.357045494	-2.141596725	-2.478805793	-3.845792972	-2.400302125	-1.035368303	-2.374141277	-2.298817253	-2.13751466
chr15_92534134_rs116512905_T_Denisova_single_seq	5.247093978	4.883210686	5.52183531	4.821105717	5.052787539	4.87380101	5.515057517	4.942942165	5.162131555	4.892608929
random_44073_random_single_seq	-0.053144233	0.664276732	0.433868079	0.598326623	-0.415640796	0.87475737	-1.050303168	0.670370676	0.516734822	0.771053906
chr22_17551008_rs370429912_C_Neanderthal_single_seq	-2.212235428	-2.205442094	-7.255812293	-1.856734234	-1.934127871	-1.965307113	-2.110072848	-1.540910192	-1.363975517	-2.4585436
chr1_226335868_rs77278344_G_Denisova_single_seq	-1.753785346	-0.370092564	-1.805350828	-0.561839929	-1.349871708	-0.632777797	-1.242733799	-0.564011407	-1.126610589	-0.223685142
chr21_43606145_rs113195838_C_Neanderthal_single_seq	-3.528776976	-4.194689038	-3.215398025	-3.874529817	-11.34563886	-3.674378701	-3.106946747	-3.057667612	-3.515739734	-2.933224045
chr3_10258271_rs1032303288_C_Denisova_single_seq	-4.519843852	-4.513050518	-2.863494871	-4.674231167	-11.34563886	-4.155718571	-3.627778911	-3.875993652	-3.423227595	-3.86610985
chr5_56195647_rs59715006_G_Denisova_single_seq	-1.044310559	-0.647107271	-0.98222859	-0.725215095	-2.698180433	-0.722494667	-1.313037356	-1.062359307	-0.091476098	-0.953665843
chr14_54999029_rs918925464_C_Denisova_single_seq	0.691533749	0.977218505	0.050456576	1.128345033	-0.171337315	1.085804489	0.875380165	1.071079983	0.003245536	1.29551137
chr3_13927412_rs376604655_C_Denisova_single_seq	-2.578923084	-1.773415737	-1.162574815	-2.403056372	-0.823057328	-1.965307113	-5.027958451	-1.607920458	-10.75414447	-1.679064578
chr9_124403611_rs920232523_G_Denisova_single_seq	-2.324418478	-1.037517225	-2.032249328	-1.386547285	-1.498581513	-1.90403697	-10.95869579	-0.956675406	-2.258289446	-1.069011097
chr14_65816550_rs76393707_G_Neanderthal_single_seq	-2.446065926	-2.526471034	-3.796380675	-2.13449792	-2.93201093	-1.788790491	-1.680246331	-2.582987166	-6.36182705	-1.627626151
chr18_21937995_rs376351016_C_Denisova_single_seq	-7.400262236	-3.614495781	-10.71524391	-4.219665303	-11.34563886	-3.396077539	-2.773820446	-3.578499775	-10.75414447	-3.86610985
chr21_15902412_rs987795253_C_Denisova_single_seq	-5.50214185	-4.513050518	-10.71524391	-3.77567643	-11.34563886	-3.780507052	-4.450901149	-4.978679316	-10.75414447	-4.635225967
chr1_1744978_rs375846085_A_Denisova_single_seq	-10.85969385	-4.194689038	-10.71524391	-4.355869687	-11.34563886	-4.883192716	-10.95869579	-6.517099231	-2.966241914	-3.99055722
chr16_84680035_rs959613428_T_Denisova_single_seq	-3.282265027	-3.275471693	-10.71524391	-4.506286529	-11.34563886	-4.019514187	-10.95869579	-4.115000787	-10.75414447	-3.86610985
chr17_38206992_rs1056621650_G_Denisova_single_seq	0.793599091	0.957269417	-0.559160836	0.904409423	0.200773336	0.887809585	0.050433001	1.123662153	0.522561547	1.177561477
chr10_105869915_rs10883966_G_Arensbergen_single_seq	0.571281318	-0.518627235	1.637627143	-0.77209802	1.666461857	-0.382432449	2.581311132	-0.467509949	0.60725106	-0.272232624
chr14_64151846_rs138090368_G_Neanderthal_single_seq	-1.250515116	-1.913321306	-1.484022731	-2.13449792	-4.687427376	-2.443242647	-3.458849902	-2.261958227	-2.106686047	-2.033429028
chr14_78913109_rs76853326_G_Neanderthal_single_seq	-2.888150301	-1.943007437	-2.481624235	-1.461412072	-5.673213517	-1.761362003	-2.588008382	-1.654388083	-2.002600414	-1.577958767
chr1_1331736_1331905_pos_83_G_pos_89_G_Denisova_haplotype	-4.201482372	-3.131801332	-10.71524391	-3.162332128	-2.810363482	-3.314084167	-10.95869579	-3.188317465	-10.75414447	-4.635225967
chr9_135678473_rs116940808_T_Neanderthal_single_seq	-1.448182867	-1.695553585	-3.476839173	-3.101191833	-6.953321436	-2.786024057	-2.423420412	-2.937873099	-1.108486041	-2.41428568
chr6_108071204_108071373_pos_21_T_pos_151_C_Denisova_haplotype	-4.065277988	-5.495348516	-10.71524391	-3.683164292	-11.34563886	-3.092830865	-10.95869579	-4.401622013	-10.75414447	-4.126761604
chr18_61106704_rs373823451_G_Neanderthal_single_seq	-4.065277988	-3.131801332	-4.057032429	-2.879654849	-2.435745775	-3.314084167	-7.49926417	-2.675796977	-1.844251389	-3.207544259
chr16_75141543_rs370293056_A_Denisova_single_seq	-4.709946735	-4.922163183	-10.71524391	-4.86433405	-11.34563886	-4.306135413	-10.95869579	-3.491564138	-10.75414447	-4.854235749
chr10_2053738_rs72776209_A_Neanderthal_single_seq	-10.85969385	-5.180475179	-10.71524391	-4.095217932	-11.34563886	-5.141504712	-6.004499478	-4.759669534	-3.254298586	-4.854235749
chr12_57915634_rs148981854_C_Neanderthal_single_seq	1.800079107	0.736282446	-0.034884389	0.87808214	1.742983772	0.722802836	-0.20130578	0.693746026	-0.183340035	0.687210029
chr21_39632204_rs909526926_G_Denisova_single_seq	2.451060918	2.837643161	2.645740304	2.803801858	2.496023762	2.764324689	2.540776424	2.665295123	2.848670359	2.777865566
chr14_56690693_rs368073454_G_Denisova_single_seq	-1.513180121	-0.2171824	-0.691489559	-0.748466123	-0.379133407	-0.525063979	-1.657199594	-0.488403798	-0.221788548	-0.6935377
chr1_54803926_rs377000639_C_Neanderthal_single_seq	-2.946804518	-1.973317271	-1.963699853	-1.735631711	-7.88620724	-1.708021545	-1.612182056	-1.884277091	-3.254298586	-1.627626151
chr14_67573692_rs117450515_T_Neanderthal_single_seq	-3.359847967	-2.482213114	-1.087710028	-2.440433982	-11.34563886	-2.580310377	-2.987152235	-2.124781808	-2.782600919	-2.067296664
chr13_102203413_rs373734931_T_Neanderthal_single_seq	-2.674818512	-0.474605665	0.083227889	-0.144487326	-6.953321436	-0.620404693	-3.106946747	-0.467509949	-0.772577191	-0.803405805
chr10_131427545_rs55979944_T_Neanderthal_single_seq	-4.928956517	-3.819477519	-10.71524391	-4.674231167	-11.34563886	-5.141504712	-10.95869579	-4.401622013	-10.75414447	-5.112547745
chr14_58986012_58986181_pos_49_C_pos_71_A_pos_123_G_Denisova_haplotype	-2.831787858	-1.62167934	-3.476839173	-2.296404747	-11.34563886	-2.679503733	-1.751681469	-2.774990333	-10.75414447	-2.55135341
chr20_38938895_rs368780828_T_Denisova_single_seq	-5.905497544	-3.201848829	-1.997567489	-3.77567643	-6.391442549	-2.731781012	-5.027958451	-4.401622013	-2.671995432	-3.645421734
chr6_137567931_rs368445167_T_Denisova_single_seq	-1.109824427	-0.929573035	-5.04281857	-0.949338405	-11.34563886	-0.525063979	-0.426339864	-0.766033439	-1.522923292	-0.861645601
chr21_44152683_44152852_pos_55_T_pos_118_A_Denisova_haplotype	1.884509297	0.156228269	1.195773496	0.250947773	1.045336147	0.354115215	-1.277457377	0.049860852	-0.127522821	0.325510223
chr21_15493532_15493701_pos_75_T_pos_97_G_Denisova_haplotype	-3.528776976	-4.34510588	-10.71524391	-4.506286529	-11.34563886	-3.314084167	-1.801348854	-3.671011914	-10.75414447	-4.445123084
chr12_113347424_rs375603300_T_Denisova_single_seq	1.987950789	2.446450615	1.210681353	2.421719293	0.979385451	2.498243856	1.93327773	2.540634684	2.200960507	2.44098744
chr5_35824302_rs145495260_A_Denisova_single_seq	-4.709946735	-3.713349168	-10.71524391	-3.292981981	-11.34563886	-5.456378049	-2.987152235	-3.121514094	-7.294712855	-4.277178447
chr1_16451385_rs372137888_C_Neanderthal_single_seq	-2.533264367	-2.881356967	-4.375393909	-2.829205827	-7.88620724	-2.318075027	-1.751681469	-3.121514094	-2.143119676	-2.24969771
chr1_65476435_65476604_pos_35_T_pos_93_T_pos_138_A_Denisova_haplotype	-3.359847967	-3.435048006	-4.207449272	-2.829205827	-11.34563886	-2.679503733	-7.49926417	-2.22642207	-2.143119676	-2.101978503
chr15_92458677_92458846_pos_84_G_pos_86_A_pos_89_T_Neanderthal_haplotype	-2.286046667	-1.670506167	-2.802354576	-1.807066849	-0.268155502	-1.558901484	-1.703667219	-1.456146019	-0.431089713	-1.602578733
chr9_98939873_rs4743617_T_Neanderthal_single_seq	-2.489006448	-1.80033247	-4.375393909	-2.331086586	-7.88620724	-2.487500567	-3.381266961	-2.335769466	-7.294712855	-2.933224045
chr19_42657163_rs547738630_A_Neanderthal_single_seq	-3.071791295	-2.7184742	-2.530368569	-1.934596386	-6.953321436	-2.8423865	-3.72029105	-2.495788724	-2.383457066	-2.55135341
chr2_163436862_rs76366900_T_Neanderthal_single_seq	-1.214035422	-1.207242088	-0.637093104	-1.018314019	0.351763148	-1.300202458	-1.879211005	-1.016115122	-1.126610589	-1.213220443
chr5_628450_rs150097257_A_Denisova_single_seq	-2.578923084	-4.513050518	-2.301615983	-4.219665303	-11.34563886	-3.575525314	-5.286270447	-3.875993652	-7.294712855	-3.2851272
chr16_75032481_rs368363218_G_Denisova_single_seq	0.085018207	0.024383613	1.307470661	0.483271724	0.343048564	0.209131196	-0.18473242	0.264884891	-0.954862852	0.24500426
chr18_59653451_rs62096564_A_Neanderthal_single_seq	1.617305432	1.820187672	1.114875113	1.971582909	1.511759033	2.021922983	2.422711971	1.969209077	1.282372597	1.95079446
chr2_162000185_rs150666827_C_Neanderthal_single_seq	-1.060412233	-1.62167934	-1.261973278	-1.500353574	-3.927786344	-1.340224304	-1.505425155	-1.7270223	-1.78547768	-1.331702453
chr16_27414000_27414169_pos_72_T_pos_97_A_pos_101_A_Denisova_haplotype	-4.519843852	-3.521983643	-10.71524391	-3.514235283	-11.34563886	-3.314084167	-4.450901149	-5.236991311	-10.75414447	-3.546568347
chr9_95055917_rs28365880_T_Neanderthal_single_seq	1.594348343	1.540758071	2.281053025	1.636746204	1.741326644	1.462485188	2.84109174	1.197473392	1.804037047	1.656155535
chr19_8392500_rs1038640372_C_Denisova_single_seq	-2.176699271	-1.72104356	-5.357691907	-1.934596386	-4.837844219	-2.029295208	-2.048802705	-2.298391856	-4.246349833	-1.816306294
chr5_34594067_rs930410571_T_Neanderthal_single_seq	-2.725267534	-2.241875723	-3.384327034	-2.045414376	-1.892368225	-1.965307113	-5.601143784	-2.774990333	-1.93716085	-1.905389837
chr12_10376866_rs376934437_G_Denisova_single_seq	-1.628472674	-2.3975733	-1.805350828	-2.478805793	-11.34563886	-2.443242647	-2.54506786	-2.582987166	-3.720721472	-2.371345158
chr12_3870329_rs370162266_C_Denisova_single_seq	-3.071791295	-3.934037283	-2.481624235	-3.101191833	-11.34563886	-2.962181012	-10.95869579	-3.331987825	-4.41429447	-3.454056209
chr16_84106923_rs62048206_C_QTLs_single_seq	-1.448182867	-2.241875723	-2.530368569	-2.104188086	-4.10723412	-2.487500567	-2.773820446	-2.454089433	-0.716597519	-3.207544259
chr21_43915968_rs146275645_T_Denisova_single_seq	-4.351899214	-3.353054634	-3.681820911	-3.874529817	-4.551222993	-2.962181012	-4.450901149	-3.990553416	-3.423227595	-3.546568347
chr15_56145020_rs142994143_C_Neanderthal_single_seq	-0.906952607	-1.319570788	-1.69010435	-1.831686816	-1.241040105	-1.708021545	-1.703667219	-1.630967195	-1.201475376	-1.157439202
chr9_127105783_rs548560031_G_Denisova_single_seq	-5.50214185	-3.275471693	-5.761047602	-3.22617861	-7.88620724	-3.092830865	-1.526153888	-2.675796977	-2.902395432	-3.207544259
chr3_4370718_4370887_pos_73_G_pos_99_A_Denisova_haplotype	-3.208642163	-2.279253333	-1.532849559	-2.13449792	-2.293070808	-2.202905256	-4.450901149	-2.675796977	-3.176715645	-2.033429028
chr17_13937087_rs576435371_A_Denisova_single_seq	-2.777544813	-2.619280844	-2.927341353	-2.558753949	-6.953321436	-1.84526326	-2.824269469	-2.538729246	-2.966241914	-2.17394829
chr3_183244803_rs367914575_T_Denisova_single_seq	-10.85969385	-3.201848829	-4.375393909	-3.042537616	-11.34563886	-4.155718571	-5.601143784	-3.188317465	-3.614593121	-2.55135341
chr1_45126966_rs149305874_A_Denisova_single_seq	-2.446065926	-3.131801332	-7.255812293	-3.042537616	-3.432749523	-2.278654677	-10.95869579	-3.578499775	-3.176715645	-3.063873898
chr21_44590847_rs376676682_A_Denisova_single_seq	-4.201482372	-4.703153401	-10.71524391	-3.874529817	-11.34563886	-5.141504712	-10.95869579	-4.401622013	-10.75414447	-4.445123084
chr14_78906035_78906204_pos_21_G_pos_64_C_pos_152_T_Neanderthal_haplotype	-2.489006448	-2.881356967	-4.565496793	-2.643393763	-11.34563886	-2.731781012	-4.300484306	-3.258364962	0.028034721	-3.367120572
chr9_97716520_rs142099105_A_Neanderthal_single_seq	-3.359847967	-4.703153401	-3.57569256	-5.656529165	-11.34563886	-5.141504712	-10.95869579	-4.978679316	-10.75414447	-4.445123084
chr1_225311620_225311789_pos_86_A_pos_87_T_Neanderthal_haplotype	-2.777544813	-2.357045494	-2.633094871	-2.478805793	-1.3784126	-2.096253631	-4.808948669	-2.298391856	-1.072906061	-2.067296664
chr3_152896574_152896743_pos_74_T_pos_98_T_Neanderthal_haplotype	-3.621289115	-3.614495781	-10.71524391	-4.506286529	-11.34563886	-3.483013176	-3.627778911	-3.258364962	-7.294712855	-3.751550085
chr6_21914037_rs912156171_T_Denisova_single_seq	1.285919921	1.214197665	0.960272132	1.310943141	-0.852784239	1.062970537	1.343657538	1.30763226	0.862863754	1.328443525
chr3_43948426_rs960184227_G_Neanderthal_single_seq	-3.621289115	-4.058484654	-2.259916692	-4.506286529	-11.34563886	-4.019514187	-10.95869579	-3.578499775	-10.75414447	-5.830776776
chr6_155303628_rs375995118_A_Denisova_single_seq	-2.946804518	-3.201848829	-6.322926489	-4.674231167	-11.34563886	-3.314084167	-1.933556227	-6.517099231	-3.423227595	-5.427421082
chr6_134300869_rs3777897_T_Neanderthal_single_seq	-4.928956517	-3.713349168	-10.71524391	-4.095217932	-11.34563886	-5.141504712	-6.004499478	-5.236991311	-10.75414447	-4.277178447
chr8_23165934_rs80318205_C_Neanderthal_single_seq	4.428775741	4.40164835	4.309333069	4.44583067	3.313966882	4.400578803	3.83952285	4.494693755	4.172383179	4.364734345
chr6_4217572_4217741_pos_83_G_pos_90_A_Neanderthal_haplotype	-1.044310559	-1.506386788	-0.650501147	-1.500353574	-2.5940948	-1.423761097	-0.907486848	-1.176401332	-0.536186775	-1.373462099
chr3_5018503_rs112487343_A_Denisova_single_seq	-2.888150301	-1.72104356	-3.215398025	-1.807066849	-11.34563886	-2.062385995	-4.300484306	-2.060793713	-1.499115903	-2.13751466
chr5_126627051_rs368302639_C_Denisova_single_seq	-1.628472674	-1.462731564	-1.18191418	-1.54037542	-11.34563886	-2.096253631	-1.751681469	-1.702402333	-2.56926913	-1.936350146
chr3_23592256_rs190341471_A_Denisova_single_seq	-2.946804518	-2.00427758	-5.357691907	-1.934596386	-6.391442549	-1.682073093	-2.019116575	-1.654388083	-10.75414447	-2.000338241
chr1_179981902_rs78913976_A_Neanderthal_single_seq	-0.594078808	-0.350068717	0.131029999	-0.026106645	-2.090610289	-0.281574128	-0.934941436	-0.753333577	-0.860842942	-0.395879565
chr1_89641183_89641352_pos_30_G_pos_59_T_pos_125_C_pos_142_G_Denisova_haplotype	-10.85969385	-3.131801332	0.720947083	-3.162332128	-11.34563886	-4.306135413	-10.95869579	-3.258364962	-10.75414447	-3.751550085
chr16_57683595_rs77600833_C_Neanderthal_single_seq	-4.519843852	-4.513050518	-10.71524391	-4.219665303	-3.5577363	-4.664182934	-10.95869579	-3.409570766	-10.75414447	-3.546568347
chr1_89470290_rs1035615959_C_Denisova_single_seq	-4.201482372	-3.934037283	-10.71524391	-4.86433405	-11.34563886	-5.859733743	-10.95869579	-4.56956665	-10.75414447	-5.427421082
chr5_2586911_rs118162937_G_Neanderthal_single_seq	-6.467376432	-4.194689038	-10.71524391	-4.674231167	-11.34563886	-3.780507052	-4.450901149	-4.978679316	-10.75414447	-5.830776776
chr17_73061821_rs71380864_G_Denisova_single_seq	-7.400262236	-5.495348516	-10.71524391	-4.219665303	-11.34563886	-5.141504712	-10.95869579	-4.978679316	-10.75414447	-4.445123084
chr4_6297062_6297231_pos_40_G_pos_133_G_Neanderthal_haplotype	-1.23215997	-2.169905937	-1.124656862	-1.934596386	1.198117994	-2.443242647	-1.096058431	-2.124781808	-2.106686047	-1.905389837
chr21_25646255_rs375960709_A_Denisova_single_seq	-0.013419943	-0.49644855	-4.207449272	-0.80828792	-1.321884506	-0.875820727	-1.590189327	-0.831265846	-1.055439806	-0.591447726
chr21_44132032_rs377434463_G_Denisova_single_seq	-10.85969385	-3.934037283	-5.357691907	-4.674231167	-11.34563886	-4.306135413	-10.95869579	-4.56956665	-10.75414447	-6.392655664
chr19_3983229_rs547585435_T_Neanderthal_single_seq	-5.905497544	-5.89870421	-10.71524391	-4.219665303	-11.34563886	-5.141504712	-10.95869579	-4.759669534	-10.75414447	-4.635225967
chr10_80225745_rs147373494_T_Neanderthal_single_seq	-3.138594666	-5.495348516	-3.57569256	-4.506286529	-11.34563886	-3.483013176	-4.618845786	-4.251205171	-10.75414447	-5.427421082
chr3_122707114_rs369640646_C_Denisova_single_seq	-6.467376432	-4.513050518	-10.71524391	-5.083343832	-4.426775622	-4.019514187	-10.95869579	-4.759669534	-7.294712855	-3.751550085
chr2_10331902_rs376889371_G_Denisova_single_seq	-4.709946735	-6.460583098	-10.71524391	-5.083343832	-11.34563886	-4.155718571	-10.95869579	-4.115000787	-10.75414447	-4.126761604
chr13_99500870_99501039_pos_77_G_pos_95_G_Denisova_haplotype	-7.400262236	-4.703153401	-6.322926489	-3.436652342	-3.62453967	-3.026027494	-5.286270447	-3.331987825	-10.75414447	-3.133921396
chr16_27414100_rs375577216_A_Denisova_single_seq	-7.400262236	-2.668025178	-4.057032429	-2.986175173	-11.34563886	-2.443242647	-10.95869579	-2.675796977	-10.75414447	-2.872083751
chr2_173522073_rs10930568_G_Neanderthal_single_seq	-3.528776976	-4.34510588	-10.71524391	-3.22617861	-11.34563886	-4.155718571	-7.49926417	-3.875993652	-10.75414447	-4.445123084
chr14_56674894_rs370551114_C_Denisova_single_seq	-3.007944813	-2.881356967	-10.71524391	-3.292981981	-11.34563886	-3.162878362	-3.045806453	-2.827267612	-6.36182705	-2.933224045
chr14_67613426_rs77391490_T_Neanderthal_single_seq	-2.404366634	-2.824994524	-2.633094871	-2.600453241	-11.34563886	-3.092830865	-3.106946747	-2.881510657	-2.619718153	-2.813429533
chr18_21870220_21870389_pos_20_A_pos_120_C_pos_153_T_Denisova_haplotype	-2.108149795	-3.353054634	-2.994144723	-2.518226143	-11.34563886	-3.026027494	-4.808948669	-2.19174023	-3.515739734	-2.55135341
chr7_71575163_rs375148946_C_Neanderthal_single_seq	-0.755095101	-0.340160058	-2.802354576	-0.760233685	-11.34563886	-1.097968063	-2.54506786	-0.844673889	-1.905521533	-0.450699802
chr1_37052460_rs7549934_T_Neanderthal_single_seq	-2.212235428	-4.513050518	-2.580817592	-3.292981981	-11.34563886	-3.236501226	-3.2375966	-2.827267612	-10.75414447	-2.4585436
chr3_14237855_rs375392134_G_Denisova_single_seq	-10.85969385	-4.703153401	-7.255812293	-3.77567643	-11.34563886	-4.474080051	-5.286270447	-4.251205171	-10.75414447	-4.126761604
chr19_35828619_rs75241569_T_Neanderthal_single_seq	-7.400262236	-3.521983643	-2.743700358	-4.095217932	-11.34563886	-4.155718571	-4.450901149	-4.56956665	-10.75414447	-4.126761604
chr4_36718785_rs2376086_C_QTLs_single_seq	-7.400262236	-4.513050518	-3.920828046	-5.341655828	-4.551222993	-6.421612631	-10.95869579	-4.56956665	-10.75414447	-3.99055722
chr19_53172244_53172413_pos_82_C_pos_91_T_Denisova_haplotype	-7.400262236	-4.058484654	-4.784506575	-4.219665303	-11.34563886	-4.306135413	-10.95869579	-3.769865301	-3.515739734	-4.635225967
chr19_35723432_35723601_pos_63_A_pos_110_C_Neanderthal_haplotype	-2.108149795	-2.279253333	-2.633094871	-1.667567436	-1.392897612	-2.166471627	-1.634515242	-2.060793713	-1.93716085	-2.033429028
chr1_89601900_89602069_pos_82_T_pos_90_A_Denisova_haplotype	-10.85969385	-4.194689038	-2.344556505	-3.162332128	-1.189555783	-3.575525314	-3.925272787	-3.875993652	-10.75414447	-3.99055722
chr1_91983799_rs13447530_A_Denisova_single_seq	-1.076695646	-0.120733095	-1.775664698	-0.091496767	0.440222247	-0.301189591	-0.506454548	-0.237875587	-0.689401708	-0.204714519
chr9_95436113_rs117705482_C_Neanderthal_single_seq	-1.807125804	-1.943007437	-3.476839173	-1.807066849	0.106087409	-1.816750573	-2.048802705	-1.803508145	-1.004275046	-1.759833525
chr16_57626935_rs35186772_C_Neanderthal_single_seq	-4.065277988	-4.703153401	-3.920828046	-3.101191833	-11.34563886	-5.456378049	-3.540843274	-6.517099231	-4.41429447	-4.445123084
chr1_85600980_rs77529926_G_QTLs_single_seq	-7.400262236	-3.064997961	-2.927341353	-4.86433405	-3.064868089	-2.962181012	-10.95869579	-3.769865301	-1.429963927	-3.063873898
chr14_61976836_rs182134846_G_Denisova_single_seq	-0.214936262	-1.827760958	-3.476839173	-1.856734234	-11.34563886	-2.029295208	-2.876546748	-2.060793713	-2.56926913	-2.000338241
chr9_117277878_rs10982269_G_Neanderthal_single_seq	-3.720142502	-2.770751479	-3.476839173	-3.101191833	-0.883136586	-3.575525314	-6.566378366	-2.827267612	-2.671995432	-2.933224045
chr3_23145598_rs117214312_C_Neanderthal_single_seq	-2.578923084	-3.713349168	-4.375393909	-3.683164292	-11.34563886	-3.895066816	-2.677925019	-3.671011914	-2.07114989	-3.546568347
chr22_34123156_rs62225404_C_Neanderthal_single_seq	-2.946804518	-4.922163183	-4.057032429	-5.083343832	-7.88620724	-3.396077539	-4.618845786	-4.759669534	-10.75414447	-4.445123084
chr4_6045988_6046157_pos_44_C_pos_129_G_Neanderthal_haplotype	-4.065277988	-3.201848829	-10.71524391	-2.687651683	-3.263489818	-3.895066816	-2.503368569	-2.72454131	-3.423227595	-2.872083751
chr17_71471543_rs370006960_A_Denisova_single_seq	-4.201482372	-4.513050518	-10.71524391	-5.083343832	-11.34563886	-5.141504712	-4.618845786	-5.955220343	-10.75414447	-3.86610985
chr12_98190644_rs898932902_A_Denisova_single_seq	-2.674818512	-1.42035862	-4.375393909	-2.478805793	-3.064868089	-1.535480595	-3.307644098	-1.884277091	-10.75414447	-2.17394829
chr9_98048674_rs4647397_G_Neanderthal_single_seq	-4.709946735	-2.881356967	-4.375393909	-3.596228655	-11.34563886	-3.162878362	-2.423420412	-2.996527317	-10.75414447	-4.635225967
chr6_136006815_rs9373145_G_Denisova_single_seq	-2.489006448	-1.62167934	-2.580817592	-2.104188086	-1.407529533	-1.965307113	-2.773820446	-1.752069718	-1.78547768	-1.936350146
chr7_157298950_157299119_pos_13_G_pos_139_T_pos_159_A_Neanderthal_haplotype	-0.966392324	-2.619280844	-2.481624235	-2.478805793	-4.312215857	-2.318075027	-0.921148835	-2.335769466	-3.336291958	-2.600097744
chr6_46262921_rs1011373816_T_Neanderthal_single_seq	-2.578923084	-3.353054634	-5.04281857	-2.931932128	-11.34563886	-2.443242647	-0.602243819	-2.582987166	-1.342633485	-3.133921396
chr16_22254011_rs139610450_A_Neanderthal_single_seq	-6.467376432	-3.934037283	-4.207449272	-3.292981981	-0.483776519	-2.487500567	-7.49926417	-4.115000787	-3.033045284	-3.133921396
chr19_733661_733830_pos_48_G_pos_72_A_pos_124_T_Denisova_haplotype	-1.491187393	-1.62167934	-2.179968535	-1.560810536	-11.34563886	-1.606915733	-2.385048601	-1.110135032	-1.40763074	-1.845393872
chr5_128774289_rs375714041_G_Denisova_single_seq	-5.187268513	-5.180475179	-2.633094871	-3.514235283	-4.837844219	-3.483013176	-3.381266961	-4.115000787	-10.75414447	-4.635225967
chr12_32830729_rs371689475_A_Denisova_single_seq	-3.528776976	-3.275471693	-2.388814425	-2.13449792	-7.88620724	-2.580310377	-5.601143784	-2.060793713	-4.09593299	-2.933224045
chr1_221245968_rs370179828_T_Denisova_single_seq	-4.201482372	-3.614495781	-5.357691907	-5.083343832	-6.391442549	-4.306135413	-6.566378366	-3.769865301	-6.36182705	-4.854235749
chr12_3628508_3628677_pos_58_C_pos_115_A_Denisova_haplotype	-5.905497544	-3.131801332	-2.633094871	-5.341655828	-11.34563886	-4.474080051	-10.95869579	-3.990553416	-6.36182705	-3.546568347
chr6_45380647_rs113673672_G_Denisova_single_seq	-3.071791295	-2.619280844	-7.255812293	-3.292981981	-11.34563886	-2.533159284	-2.588008382	-3.258364962	-2.143119676	-2.600097744
chr19_35631210_35631379_pos_49_C_pos_123_C_Denisova_haplotype	-1.109824427	-0.815353567	-1.391063365	-1.167023824	-11.34563886	-0.998546758	-1.386943145	-1.142887745	0.099944707	-0.906922174
chr14_70024832_rs188668309_A_Neanderthal_single_seq	-1.727836894	-1.62167934	-1.18191418	-2.074501955	-1.977132398	-2.443242647	-2.930789792	-1.654388083	-0.291642201	-2.13751466
chr1_65469906_rs370610000_A_Denisova_single_seq	1.622357774	0.693511674	0.787090668	0.767688342	0.146715086	0.839362892	0.996590857	0.818078416	2.302662562	0.916766552
chr8_82328346_rs371965143_A_Denisova_single_seq	0.184017009	-1.053618899	-1.898260289	-0.909482416	-1.422311374	-1.047401145	-1.826838828	-1.376086921	-3.103092782	-1.483476892
chr16_74039019_rs866917067_G_Denisova_single_seq	-4.201482372	-3.819477519	-10.71524391	-4.506286529	-11.34563886	-7.354498435	-10.95869579	-4.251205171	-4.604397354	-4.854235749
chr10_77498770_rs547444436_A_Neanderthal_single_seq	0.062890548	-1.021593277	-0.883936668	-0.976534216	-3.112019182	-1.280600321	-0.580400933	-1.630967195	-2.03646805	-1.103734675
chr4_20749832_20750001_pos_11_T_pos_161_C_Neanderthal_haplotype	-10.85969385	-5.89870421	-10.71524391	-3.101191833	-2.320499297	-3.092830865	-3.627778911	-3.188317465	-7.294712855	-4.854235749
chr12_3628622_rs1023540204_G_Denisova_single_seq	-2.946804518	-3.713349168	-5.04281857	-4.095217932	-11.34563886	-3.674378701	-4.039832552	-3.331987825	-10.75414447	-4.635225967
chr12_108278829_rs377023214_T_Denisova_single_seq	-3.720142502	-2.824994524	-5.04281857	-3.101191833	-11.34563886	-3.026027494	-6.004499478	-2.996527317	-10.75414447	-2.702824045
chr5_43466229_rs10461740_C_Neanderthal_single_seq	4.15794103	4.347500042	3.682898532	4.371612745	4.114913026	4.442094305	3.892711665	4.429354543	3.94450594	4.419254154
chr18_6604223_rs766166085_C_Denisova_single_seq	-5.905497544	-3.521983643	-2.863494871	-3.596228655	-2.528655236	-2.202905256	-2.876546748	-2.937873099	-10.75414447	-3.645421734
chr1_222940424_rs146294191_A_Neanderthal_single_seq	-4.519843852	-3.713349168	-10.71524391	-4.095217932	-11.34563886	-4.306135413	-10.95869579	-3.258364962	-10.75414447	-3.2851272
chr21_42614496_rs373973316_A_Denisova_single_seq	-1.214035422	-1.262313471	-1.413747717	-1.264211742	-0.068932839	-1.535480595	-0.893953024	-1.435710904	-10.75414447	-1.121414983
chr14_96404806_rs369450329_T_Denisova_single_seq	-2.777544813	-2.881356967	-3.57569256	-2.165458229	-5.988086854	-1.874350839	-3.72029105	-2.675796977	-2.473373703	-1.936350146
chr14_58869792_58869961_pos_40_C_pos_133_A_Denisova_haplotype	-5.187268513	-3.001151479	-10.71524391	-3.683164292	-11.34563886	-3.236501226	-2.54506786	-2.675796977	-2.782600919	-3.133921396
chr1_89658836_rs371766927_G_Denisova_single_seq	-2.533264367	-2.619280844	-7.255812293	-2.478805793	-11.34563886	-2.580310377	-2.824269469	-2.881510657	-2.726238477	-3.133921396
chr1_180000542_rs12125245_G_Neanderthal_single_seq	0.592032414	0.562313078	-1.241538162	0.256798126	-0.281569779	0.236598852	-2.275701205	0.361462642	1.626045994	0.531874097
chr21_39449792_rs748011050_C_Denisova_single_seq	-1.160989188	-3.001151479	-2.434473142	-2.016901689	-7.88620724	-2.731781012	-3.458849902	-2.495788724	-10.75414447	-2.4585436
chr1_65461085_rs373173878_C_Denisova_single_seq	-7.400262236	-5.89870421	-5.761047602	-4.219665303	-5.414901521	-4.883192716	-10.95869579	-3.875993652	-10.75414447	-5.112547745
chr1_40673330_40673499_pos_17_C_pos_155_C_Denisova_haplotype	-4.351899214	-3.353054634	-10.71524391	-4.355869687	-11.34563886	-3.162878362	-10.95869579	-3.671011914	-10.75414447	-6.392655664
chr9_88664197_rs373689684_T_Neanderthal_single_seq	-6.467376432	-3.435048006	-3.681820911	-3.436652342	-11.34563886	-2.901040717	-10.95869579	-2.538729246	-10.75414447	-2.41428568
chr2_137080133_rs149210076_G_Neanderthal_single_seq	-0.666168494	0.21116856	0.123172164	-0.062068005	-1.85178341	0.270213957	-1.906127738	0.005715796	-0.291642201	0.037597744
chr16_22194713_rs181515349_T_Neanderthal_single_seq	-2.946804518	-3.064997961	-3.681820911	-2.104188086	-11.34563886	-2.580310377	-3.925272787	-2.261958227	-1.201475376	-2.75706709
chr15_66644132_rs373815405_T_Denisova_single_seq	-4.065277988	-3.614495781	-6.322926489	-3.514235283	-1.646934192	-3.162878362	-7.49926417	-3.769865301	-2.671995432	-3.645421734
random_22599_random_single_seq	-5.187268513	-3.201848829	-3.215398025	-3.042537616	-11.34563886	-3.236501226	-3.381266961	-3.491564138	-10.75414447	-3.99055722
chr9_131330989_rs79604728_G_QTLs_single_seq	-1.604665285	-0.634942823	0.286867864	-0.691026409	-0.499364948	-0.525063979	-0.397407844	-0.22905713	-10.75414447	-0.428521117
chr1_1851224_rs1017021939_T_Denisova_single_seq	-1.55819766	-3.275471693	-1.051685808	-3.77567643	-1.999125126	-3.314084167	-0.777543532	-3.578499775	-1.814565259	-2.933224045
chr2_60166686_rs78464362_C_Arensbergen_single_seq	1.138543967	1.321088853	0.821488978	1.299652181	1.32080708	1.381749732	0.264702626	1.140772114	-1.004275046	1.395246895
chr4_83881308_rs367891971_A_Denisova_single_seq	-2.725267534	-1.973317271	-1.18191418	-1.856734234	-2.890311639	-1.965307113	-0.765170428	-2.157872594	-2.902395432	-1.875080003
chr17_13922236_rs550458710_G_Denisova_single_seq	-2.831787858	-2.241875723	-2.259916692	-2.165458229	-2.320499297	-2.13093547	-2.462840762	-2.335769466	-2.106686047	-2.000338241
chr16_29024060_29024229_pos_86_T_pos_87_G_Neanderthal_haplotype	-5.905497544	-2.572129751	-6.322926489	-4.674231167	-11.34563886	-3.780507052	-3.170793229	-3.875993652	-10.75414447	-3.99055722
chr6_125769386_rs375937009_G_Denisova_single_seq	-2.946804518	-3.275471693	-7.255812293	-2.558753949	-7.88620724	-2.400302125	0.827165317	-2.774990333	-5.396592469	-2.75706709
chr12_58206394_rs191200302_T_Neanderthal_single_seq	-3.282265027	-3.521983643	-10.71524391	-4.095217932	-11.34563886	-2.786024057	-10.95869579	-3.875993652	-10.75414447	-4.277178447
chr14_56778611_rs376513633_G_Denisova_single_seq	-1.807125804	-1.379194771	-2.104219115	-1.281065848	-3.845792972	-1.73444527	-0.880544981	-1.318829603	-3.336291958	-1.438459354
chr5_150594361_rs13156736_C_Neanderthal_single_seq	-3.826270853	-3.353054634	-1.963699853	-3.042537616	-11.34563886	-3.314084167	-4.300484306	-2.675796977	-10.75414447	-3.207544259
chr7_38878240_rs369622177_G_Denisova_single_seq	-5.905497544	-3.934037283	-10.71524391	-5.656529165	-11.34563886	-4.019514187	-10.95869579	-4.759669534	-2.902395432	-5.830776776
chr14_58986060_rs373310831_A_Denisova_single_seq	-3.208642163	-2.439272592	-7.255812293	-3.101191833	-11.34563886	-2.533159284	-10.95869579	-2.454089433	-3.515739734	-3.207544259
chr9_126017938_rs892153659_C_Denisova_single_seq	-5.50214185	-5.495348516	-10.71524391	-4.674231167	-11.34563886	-4.019514187	-10.95869579	-4.56956665	-10.75414447	-3.86610985
chr6_474009_rs375665035_C_Denisova_single_seq	-7.400262236	-5.495348516	-4.784506575	-4.506286529	-11.34563886	-4.474080051	-4.808948669	-4.115000787	-10.75414447	-5.112547745
chr17_11778182_11778351_pos_68_T_pos_105_A_Denisova_haplotype	-2.725267534	-2.668025178	-2.301615983	-2.296404747	-11.34563886	-3.314084167	-4.450901149	-2.881510657	-3.614593121	-2.033429028
chr1_85639045_rs12039804_G_Neanderthal_single_seq	-4.065277988	-2.068265675	-1.805350828	-3.042537616	-5.005788856	-2.679503733	-10.95869579	-2.298391856	-10.75414447	-2.933224045
chr1_4080742_rs12026010_A_Denisova_single_seq	-10.85969385	-4.922163183	-10.71524391	-6.059884859	-11.34563886	-4.306135413	-4.164279923	-4.759669534	-10.75414447	-4.445123084
chr18_21870220_21870389_pos_20_G_pos_120_C_pos_153_C_Denisova_haplotype	1.705646273	1.588228101	1.948981129	1.638987807	0.796787343	1.707915722	0.729991634	1.853588176	1.732941867	1.64835154
chr20_16749034_16749203_pos_48_A_pos_89_A_pos_124_A_Arensbergen_haplotype	-2.286046667	-2.881356967	0.375530143	-2.780461493	-3.694587168	-3.162878362	-1.801348854	-2.124781808	-5.396592469	-3.86610985
chr3_128942865_rs948508452_T_Denisova_single_seq	-0.013419943	0.578074652	0.427501365	0.783985551	-1.152113499	0.366600754	0.80659031	0.689101157	-0.488529427	0.921091181
chr9_95528489_95528658_pos_81_G_pos_92_T_Neanderthal_haplotype	-2.324418478	-2.824994524	-2.259916692	-2.931932128	-4.426775622	-2.533159284	-3.307644098	-2.675796977	-10.75414447	-2.4585436
chr8_103671019_rs117868471_A_Arensbergen_single_seq	-2.042710231	-1.72104356	-0.948715004	-1.581539269	-11.34563886	-1.84526326	-1.19216688	-1.702402333	-1.240416877	-1.816306294
chr4_83873380_rs376617217_T_Denisova_single_seq	-3.282265027	-0.774749713	-3.681820911	-1.004252552	-1.127681161	-0.583909618	-7.49926417	-0.831265846	-7.294712855	-0.891671556
chr1_1717822_rs369223270_T_Denisova_single_seq	-6.467376432	-4.34510588	-10.71524391	-4.095217932	-4.687427376	-5.141504712	-10.95869579	-5.551864649	-2.03646805	-4.126761604
chr22_47173714_rs533301224_G_Denisova_single_seq	-3.44184134	-3.521983643	-10.71524391	-3.683164292	-11.34563886	-3.674378701	-4.164279923	-3.491564138	-10.75414447	-4.854235749
chr14_61924155_61924324_pos_85_G_pos_87_C_Denisova_haplotype	-2.578923084	-2.241875723	-4.565496793	-2.829205827	-11.34563886	-3.026027494	-10.95869579	-2.538729246	-2.143119676	-2.41428568
chr6_137413599_rs372145404_G_Denisova_single_seq	-1.702346919	-1.884233727	-3.064192221	-1.856734234	-3.694587168	-2.318075027	-2.311237362	-2.09243303	-10.75414447	-2.55135341
chr8_95767155_rs889222313_T_Denisova_single_seq	-1.427151954	-1.85572104	-2.481624235	-1.298119179	-3.493889818	-2.318075027	-6.004499478	-1.912237172	-2.902395432	-1.967989464
chr12_32952711_rs191699901_C_Denisova_single_seq	-4.065277988	-4.513050518	-10.71524391	-4.674231167	-11.34563886	-5.859733743	-10.95869579	-3.990553416	-10.75414447	-3.99055722
chr12_56325227_rs371710709_C_Neanderthal_single_seq	0.009899989	-0.541152206	-0.414891352	-0.433822602	-1.452337328	-0.905537433	-1.751681469	-0.753333577	0.951919794	-0.473224772
chr6_448236_448405_pos_40_C_pos_132_T_Denisova_haplotype	-1.780209071	-2.770751479	-7.255812293	-2.478805793	-11.34563886	-2.580310377	-2.174060943	-3.578499775	-10.75414447	-2.28911806
chr6_123148744_rs374167734_T_Denisova_single_seq	-0.197025479	-1.086371612	-3.064192221	-0.896438068	-0.128286954	-1.708021545	-2.54506786	-1.33766401	-1.108486041	-1.139314654
chr14_64184559_rs146600133_A_Neanderthal_single_seq	-6.467376432	-3.275471693	-5.761047602	-3.363029478	-6.391442549	-4.155718571	-10.95869579	-3.331987825	-2.520524796	-3.99055722
chr9_114244406_rs10980910_T_Neanderthal_single_seq	-10.85969385	-3.819477519	-10.71524391	-4.355869687	-1.831911263	-4.474080051	-7.49926417	-5.236991311	-10.75414447	-5.112547745
chr6_90165351_rs372091932_G_Neanderthal_single_seq	-0.729123292	-0.622880085	0.368900098	-0.582583565	-2.067189401	-0.762721113	0.937258104	-0.831265846	-2.298817253	-0.803405805
chr2_106712428_rs183904188_T_Neanderthal_single_seq	-4.928956517	-4.34510588	-2.301615983	-5.083343832	-11.34563886	-4.019514187	-2.876546748	-4.56956665	-5.396592469	-5.427421082
chr3_13933142_rs937896012_G_Denisova_single_seq	-2.831787858	-2.317625144	-2.863494871	-2.262537111	-1.913096959	-2.202905256	-1.634515242	-2.335769466	-2.106686047	-1.787793606
chr21_44403902_rs374368082_G_Neanderthal_single_seq	-5.905497544	-2.881356967	-0.719476761	-2.600453241	-1.3784126	-2.629054711	-7.49926417	-2.996527317	-1.874561224	-2.813429533
chr3_56601838_rs962261020_C_Denisova_single_seq	-5.187268513	-4.058484654	-7.255812293	-4.355869687	-11.34563886	-4.883192716	-5.027958451	-3.769865301	-10.75414447	-2.600097744
chr9_94999536_rs72750431_C_Neanderthal_single_seq	-0.997056497	-2.169905937	-3.920828046	-2.074501955	-6.953321436	-1.656583118	-2.462840762	-2.157872594	-1.622287513	-2.17394829
chr8_23166771_rs147295416_C_Neanderthal_single_seq	-3.720142502	-4.513050518	-7.255812293	-4.355869687	-7.88620724	-4.664182934	-4.618845786	-4.56956665	-10.75414447	-4.635225967
chr7_64932977_rs144703141_G_QTLs_single_seq	0.333215365	-0.900159273	-2.481624235	-0.691026409	-2.662644275	-0.657846977	-1.484990039	-0.817981267	-2.966241914	-1.157439202
chr10_77498755_77498924_pos_16_A_pos_156_T_Neanderthal_haplotype	-5.187268513	-3.614495781	-6.322926489	-2.780461493	-2.627962436	-3.780507052	-7.49926417	-3.121514094	-4.246349833	-3.063873898
chr1_12569828_12569997_pos_46_A_pos_94_G_pos_127_G_Denisova_haplotype	-3.720142502	-3.064997961	-4.207449272	-2.558753949	-6.953321436	-2.731781012	-4.164279923	-2.675796977	-4.246349833	-3.063873898
chr2_134911329_rs75540738_G_QTLs_single_seq	-4.351899214	-3.819477519	-7.255812293	-3.980658168	-11.34563886	-3.026027494	-5.601143784	-3.578499775	-10.75414447	-3.99055722
chr1_90674420_rs1032684975_T_Denisova_single_seq	3.117854402	3.313027116	2.961043774	3.442337421	2.780500942	3.550409826	3.148766511	3.56295688	2.605467838	3.508570408
chr9_97844382_rs117430431_A_Neanderthal_single_seq	-3.621289115	-4.34510588	-1.583386952	-6.621763747	-11.34563886	-4.155718571	-10.95869579	-4.251205171	-10.75414447	-5.112547745
chr1_173016369_rs902658378_T_Denisova_single_seq	-4.928956517	-4.922163183	-7.255812293	-5.656529165	2.168705352	-4.474080051	-7.49926417	-4.115000787	-10.75414447	-4.854235749
chr11_11670535_rs12792391_C_Neanderthal_single_seq	-10.85969385	-6.460583098	-2.687337916	-3.683164292	-2.528655236	-5.456378049	-10.95869579	-3.409570766	-10.75414447	-5.830776776
chr19_53149728_rs189610317_A_Denisova_single_seq	-3.826270853	-4.703153401	-4.057032429	-4.095217932	-11.34563886	-3.092830865	-10.95869579	-3.258364962	-10.75414447	-3.207544259
chr1_40644151_rs374768301_C_Denisova_single_seq	-2.533264367	-1.670506167	-2.580817592	-1.42349412	-1.308091905	-1.204751315	-1.990028996	-1.7270223	-1.220814741	-1.816306294
chr6_154889834_rs371680427_G_Denisova_single_seq	-1.076695646	-1.943007437	-2.687337916	-2.262537111	-4.10723412	-1.761362003	-2.141712166	-2.124781808	-2.56926913	-1.845393872
chr14_61924648_61924817_pos_57_C_pos_63_A_pos_88_C_pos_116_G_Denisova_haplotype	-1.326364122	-0.587285474	-1.69010435	-0.962872229	-7.88620724	-1.186396169	-2.987152235	-1.228178242	-2.966241914	-1.121414983
chr5_148955155_rs10463287_A_Neanderthal_single_seq	-3.621289115	-1.943007437	-4.375393909	-2.478805793	-11.34563886	-2.400302125	-3.307644098	-2.157872594	-10.75414447	-2.329645867
chr9_90240069_rs868825580_A_Neanderthal_single_seq	-3.071791295	-2.824994524	-3.064192221	-2.074501955	-0.924626003	-2.029295208	-1.242733799	-1.99952357	-10.75414447	-2.067296664
chr2_195985462_rs147868609_C_Denisova_single_seq	-0.470600333	-1.462731564	-0.777134586	-1.214799548	-1.152113499	-1.340224304	-1.727474608	-1.33766401	-3.614593121	-1.051957765
chr3_15626353_rs114519685_A_Neanderthal_single_seq	0.672174921	0.614195513	0.169689736	0.763585111	-1.871933109	0.793862588	2.292638676	0.774893658	-0.488529427	0.868319859
chr1_168418727_rs975575214_T_Neanderthal_single_seq	-4.201482372	-2.357045494	-5.761047602	-3.436652342	-4.426775622	-2.962181012	-4.300484306	-2.937873099	-2.473373703	-3.133921396
chr14_78907104_rs74624730_G_Neanderthal_single_seq	-1.652679534	-1.069902312	-1.0340055	-0.896438068	-2.348459378	-1.340224304	-0.350440967	-0.986089168	-1.363975517	-1.194386037
chr5_155134245_rs534791685_A_Denisova_single_seq	0.445797938	1.102386125	0.382129857	1.073050132	1.86518466	1.004252651	0.56339528	0.928605405	-0.845751852	1.037199375
chr18_60638284_rs34951742_A_Neanderthal_single_seq	-4.201482372	-2.668025178	-2.927341353	-2.600453241	-0.639142841	-2.533159284	-6.004499478	-2.628645883	-10.75414447	-2.41428568
chr3_170796288_rs983403242_G_Denisova_single_seq	-4.201482372	-4.922163183	-2.687337916	-4.674231167	-11.34563886	-4.474080051	-10.95869579	-3.990553416	-10.75414447	-6.392655664
chr3_129011088_rs372545699_G_Denisova_single_seq	1.439800384	1.463663865	0.440206819	1.625485649	1.846808081	1.693121249	1.174125218	1.636754349	1.468952217	1.494347301
chr16_27434978_27435147_pos_77_T_pos_96_C_Denisova_haplotype	-3.720142502	-1.225366636	-1.143491269	-1.032513888	-2.890311639	-0.735779246	-2.588008382	-0.8856623	-0.281453634	-1.194386037
chr9_94849895_rs183977536_C_Neanderthal_single_seq	-1.307024757	-2.526471034	-1.997567489	-1.7590526	-11.34563886	-1.656583118	-2.275701205	-2.261958227	-10.75414447	-2.41428568
chr6_46262921_rs1011373816_T_Neanderthal_single_seq	1.619833815	1.809100198	1.268818458	1.740597594	1.772491118	1.88325473	-0.096833449	1.677188607	1.722854813	1.661334844
chr6_45376859_rs78488630_T_Denisova_single_seq	-3.071791295	-2.619280844	-4.565496793	-3.363029478	-11.34563886	-2.901040717	-10.95869579	-3.769865301	-1.240416877	-2.371345158
chr10_43657481_rs78388409_G_Neanderthal_single_seq	-10.85969385	-5.495348516	-6.322926489	-5.341655828	-11.34563886	-4.664182934	-10.95869579	-4.978679316	-7.294712855	-3.454056209
chr21_44125278_rs372369319_C_Denisova_single_seq	-2.946804518	-2.00427758	-10.71524391	-2.478805793	-3.160763516	-2.533159284	-10.95869579	-2.628645883	-2.726238477	-2.55135341
chr16_74949986_rs367795054_G_Denisova_single_seq	-3.621289115	-2.068265675	0.471489377	-2.403056372	-1.755051809	-2.962181012	-4.808948669	-2.582987166	-2.902395432	-2.872083751
chr18_21750992_rs933989502_C_Denisova_single_seq	-3.138594666	-3.131801332	-2.301615983	-2.931932128	-2.293070808	-3.780507052	-0.426339864	-4.56956665	-6.36182705	-4.277178447
chr12_58031338_rs189830474_T_Neanderthal_single_seq	-1.862514374	-0.829146167	-3.137815084	-0.922645783	-1.321884506	-0.98262281	-0.160223988	-0.871869699	-2.782600919	-0.747426133
chr22_29563172_29563341_pos_14_C_pos_37_G_pos_158_A_Denisova_haplotype	-0.768258468	-0.022385314	-0.426377838	-0.15221883	-2.044142664	-0.351427781	-0.962928638	-0.220292248	-0.860842942	-0.035941705
chr7_157300577_rs11765331_T_Neanderthal_single_seq	-2.075059009	-1.207242088	-2.927341353	-1.214799548	-2.090610289	-1.535480595	-0.921148835	-1.33766401	-0.744315856	-1.291117638
chr12_32896863_rs374722529_T_Denisova_single_seq	-3.071791295	-2.279253333	-2.633094871	-2.197097546	-3.374095305	-2.487500567	-1.080644876	-2.124781808	-4.09593299	-3.207544259
chr11_19648662_rs368013548_G_Neanderthal_single_seq	0.197621023	-0.087200033	-0.017407554	0.022779277	-1.483001501	-0.243125616	0.015001577	0.127443793	0.463207432	-0.149254966
chr6_121556196_121556365_pos_13_G_pos_159_G_Neanderthal_haplotype	-3.138594666	-3.275471693	-5.04281857	-3.363029478	-1.718104975	-2.901040717	-3.170793229	-2.413561626	-6.36182705	-2.813429533
chr6_155302979_rs375768517_G_Denisova_single_seq	1.00565279	1.358075157	1.592810647	1.400868272	0.280526461	1.205313163	0.810728853	1.154315467	0.138398343	1.459093377
chr9_95292079_rs72754437_A_Neanderthal_single_seq	-4.201482372	-3.435048006	-7.255812293	-4.219665303	-3.845792972	-3.895066816	-2.503368569	-3.671011914	-10.75414447	-3.99055722
chr5_676423_rs12516318_A_Neanderthal_single_seq	-6.467376432	-4.703153401	-10.71524391	-4.355869687	-11.34563886	-4.306135413	-10.95869579	-6.517099231	-2.726238477	-3.99055722
chr17_48609962_rs12953066_C_QTLs_single_seq	-2.888150301	-2.439272592	-2.434473142	-2.518226143	-7.88620724	-2.731781012	-2.311237362	-2.582987166	-3.033045284	-2.371345158
chr1_94960914_rs374069087_C_Denisova_single_seq	-6.467376432	-4.194689038	-4.057032429	-5.083343832	-11.34563886	-4.664182934	-10.95869579	-5.955220343	-10.75414447	-4.854235749
chr3_15945581_rs148160501_T_Neanderthal_single_seq	1.930043547	2.083921424	2.248916427	2.081151002	1.662964837	1.977843327	1.101662394	1.874195512	2.948352912	2.095567048
chr14_58878371_rs367730508_T_Denisova_single_seq	-6.467376432	-5.180475179	-5.04281857	-3.874529817	-11.34563886	-4.306135413	-3.72029105	-3.121514094	-10.75414447	-4.277178447
chr16_23600386_rs967151000_C_Denisova_single_seq	-10.85969385	-4.513050518	-10.71524391	-4.095217932	-11.34563886	-7.354498435	-10.95869579	-3.769865301	-2.902395432	-4.445123084
chr14_56584664_rs376436624_C_Denisova_single_seq	-2.578923084	-2.824994524	-1.963699853	-2.403056372	-7.88620724	-2.166471627	-7.49926417	-1.969837439	-2.427714986	-2.28911806
chr15_52228525_rs142203831_G_Neanderthal_single_seq	-1.891027061	-1.670506167	-3.064192221	-1.988941607	-7.88620724	-2.358602833	2.556880863	-2.582987166	-1.108486041	-1.506523629
chr22_47344863_rs1021186525_G_Denisova_single_seq	0.789113095	0.23124349	-0.182887987	0.227306194	1.095489763	0.22978081	1.270423432	-0.202920635	0.219552893	0.037597744
chr6_42305537_rs57138942_T_Neanderthal_single_seq	-3.071791295	-5.495348516	-10.71524391	-4.506286529	-11.34563886	-4.306135413	-10.95869579	-4.759669534	-10.75414447	-4.277178447
chr1_172989724_rs543316814_C_Denisova_single_seq	-1.727836894	-1.574451062	-0.273337208	-1.988941607	-1.407529533	-1.90403697	-2.141712166	-1.678195473	-1.363975517	-1.506523629
chr20_61595183_rs944600067_G_Denisova_single_seq	0.434352459	1.159374824	0.286867864	1.147365678	-0.104251495	1.0201459	0.985650245	1.233009549	1.652857675	1.24120451
chr19_51387169_rs960152822_A_Denisova_single_seq	-6.467376432	-4.513050518	-10.71524391	-4.674231167	-2.293070808	-4.883192716	-10.95869579	-4.978679316	-10.75414447	-5.112547745
chr15_52156935_rs78906302_C_Neanderthal_single_seq	1.207404331	-0.485485769	3.66271218	-0.424430023	1.012737621	-0.583909618	1.533407754	-0.691458955	0.956231498	-0.292118467
chr19_5141405_rs374500702_G_Neanderthal_single_seq	-3.940830617	-2.526471034	-1.609335404	-3.101191833	-2.698180433	-3.162878362	-4.450901149	-3.121514094	-10.75414447	-2.650546767
chr11_58460182_rs79878290_G_Neanderthal_single_seq	-3.44184134	-3.001151479	-10.71524391	-2.687651683	-1.215068296	-4.019514187	-10.95869579	-4.115000787	-10.75414447	-4.854235749
chr3_122142749_rs377693432_A_Denisova_single_seq	-3.007944813	-3.001151479	-2.344556505	-2.931932128	-11.34563886	-4.883192716	-2.54506786	-3.057667612	-10.75414447	-3.546568347
chr3_4809343_rs112594565_C_Denisova_single_seq	-4.351899214	-4.194689038	-1.532849559	-4.095217932	-7.88620724	-4.883192716	-3.627778911	-3.578499775	-10.75414447	-3.063873898
chr15_57928695_57928864_pos_61_A_pos_111_T_Denisova_haplotype	-3.359847967	-1.973317271	-2.743700358	-2.229446324	-7.88620724	-1.761362003	-1.277457377	-2.298391856	-7.294712855	-2.033429028
chr14_56602661_rs368117216_G_Denisova_single_seq	-1.891027061	-2.439272592	-0.571860698	-2.518226143	-11.34563886	-1.73444527	-3.170793229	-2.675796977	-3.336291958	-1.483476892
chr5_149736978_rs28372961_C_Neanderthal_single_seq	-0.077514661	-1.119885199	1.351854274	-1.442328526	-0.665279335	-0.7763831	-0.728675353	-0.844673889	-0.301903233	-1.394804131
chr5_149587456_rs142163925_G_Neanderthal_single_seq	-2.446065926	-3.001151479	-4.057032429	-2.478805793	-7.88620724	-3.092830865	-3.045806453	-3.121514094	-2.520524796	-2.329645867
chr5_36056579_rs1287263_C_Denisova_single_seq	-3.528776976	-2.619280844	-7.255812293	-3.683164292	-11.34563886	-3.780507052	-10.95869579	-3.671011914	-10.75414447	-3.546568347
chr16_75146698_rs371182889_A_Denisova_single_seq	-7.400262236	-4.34510588	-1.805350828	-5.656529165	-7.88620724	-4.306135413	-7.49926417	-4.978679316	-10.75414447	-4.635225967
chr19_3841542_rs376251299_G_Neanderthal_single_seq	-2.248669057	-2.770751479	-4.057032429	-2.331086586	-2.698180433	-2.278654677	-3.458849902	-1.99952357	-2.427714986	-2.650546767
chr2_165544206_rs148298503_C_Neanderthal_single_seq	-2.286046667	-2.035916897	-1.997567489	-1.856734234	-1.892368225	-1.761362003	-1.590189327	-1.969837439	-10.75414447	-1.732405036
chr22_29565678_rs372286771_A_Denisova_single_seq	-3.940830617	-3.131801332	-6.322926489	-3.292981981	-2.188291924	-3.236501226	-4.039832552	-3.491564138	-1.260289024	-3.2851272
chr18_12367576_rs368099487_T_Denisova_single_seq	-3.826270853	-3.521983643	-3.920828046	-3.980658168	-11.34563886	-2.679503733	-2.423420412	-3.578499775	-2.726238477	-2.650546767
chr6_108067563_rs80345665_T_Denisova_single_seq	-3.528776976	-2.241875723	-4.784506575	-2.879654849	-0.483776519	-3.314084167	-10.95869579	-3.121514094	-2.298817253	-2.650546767
chr15_92508163_rs72755608_C_Neanderthal_single_seq	-1.980110605	-3.713349168	-3.57569256	-3.101191833	-1.57910995	-3.396077539	-3.72029105	-3.769865301	-10.75414447	-3.99055722
chr21_44064035_rs371868655_A_Denisova_single_seq	-4.519843852	-4.703153401	-7.255812293	-3.980658168	-7.88620724	-4.474080051	-10.95869579	-4.401622013	-2.427714986	-4.854235749
chr1_1342100_none_G_Denisova_single_seq	-5.187268513	-3.001151479	-2.633094871	-3.162332128	-2.138624539	-3.674378701	-5.027958451	-2.996527317	-10.75414447	-3.367120572
random_36061_random_single_seq	-2.626074178	-2.940011184	-3.476839173	-2.780461493	-2.320499297	-2.029295208	-1.568526833	-2.675796977	-1.342633485	-1.875080003
chr4_79942351_rs976396211_A_Denisova_single_seq	-1.55819766	-0.696817444	-1.391063365	-0.462372908	-0.357664335	-0.645257936	-3.170793229	-0.457175413	-1.522923292	-0.817746828
chr6_153456008_rs372381305_G_Denisova_single_seq	-2.888150301	-1.773415737	-2.032249328	-2.558753949	-2.067189401	-1.99694643	-3.045806453	-1.884277091	-3.720721472	-2.101978503
chr9_88575822_88575991_pos_33_A_pos_139_A_Neanderthal_haplotype	-3.208642163	-2.357045494	-4.565496793	-2.440433982	-11.34563886	-2.062385995	-6.566378366	-2.19174023	-10.75414447	-1.759833525
chr14_71219595_rs542643519_G_Neanderthal_single_seq	-4.709946735	-3.275471693	-1.609335404	-2.986175173	-0.539089237	-2.8423865	-1.990028996	-3.331987825	-10.75414447	-3.063873898
chr12_96570783_rs370786986_A_Denisova_single_seq	-3.208642163	-3.614495781	-4.207449272	-5.341655828	-11.34563886	-7.354498435	-10.95869579	-4.759669534	-10.75414447	-3.86610985
chr15_66630316_rs377456016_G_Denisova_single_seq	-7.400262236	-4.922163183	-10.71524391	-3.514235283	-11.34563886	-3.314084167	-2.110072848	-3.769865301	-10.75414447	-4.277178447
chr5_36359307_rs146870424_G_Denisova_single_seq	-7.400262236	-4.34510588	-10.71524391	-4.095217932	-11.34563886	-4.664182934	-3.170793229	-3.875993652	-2.966241914	-3.751550085
chr12_102306310_rs60138017_T_Neanderthal_single_seq	-3.44184134	-2.7184742	-2.863494871	-1.7590526	-7.88620724	-2.901040717	-10.95869579	-2.538729246	-10.75414447	-2.997070527
chr7_25020023_rs374366887_T_Denisova_single_seq	-2.324418478	-2.169905937	-3.681820911	-2.104188086	-11.34563886	-2.533159284	-1.990028996	-1.884277091	-0.73039012	-1.845393872
chr13_99579978_rs375872652_G_Denisova_single_seq	-0.536639094	-0.507495274	-0.414891352	-0.316244812	-1.612623537	-0.620404693	-1.444968193	-0.39667619	0.219552893	-0.262391556
chr3_128565475_rs368397165_A_Denisova_single_seq	-3.282265027	-3.713349168	-0.691489559	-4.86433405	-1.955469903	-3.314084167	-3.307644098	-3.331987825	-10.75414447	-3.751550085
chr5_2166826_rs75550126_T_Neanderthal_single_seq	-2.946804518	-1.462731564	-4.375393909	-2.780461493	-3.5577363	-2.278654677	-1.295137685	-2.335769466	-7.294712855	-2.13751466
chr3_129677605_rs953483960_T_Denisova_single_seq	-0.492279103	0.113604931	-1.0340055	0.029629694	-2.771991672	0.303063624	-0.296027413	0.246034078	-0.419871188	0.21008738
chr3_110781886_rs983454695_C_Denisova_single_seq	-4.065277988	-2.00427758	-4.057032429	-1.908172661	-11.34563886	-1.46741632	-2.876546748	-1.752069718	-10.75414447	-1.679064578
chr20_52070568_rs376917913_T_Denisova_single_seq	-2.533264367	-3.713349168	-4.565496793	-2.829205827	-0.092382279	-3.026027494	-7.49926417	-3.258364962	-2.298817253	-3.133921396
chr5_121343816_rs77065887_T_Neanderthal_single_seq	-6.467376432	-2.940011184	-10.71524391	-2.931932128	-11.34563886	-3.092830865	-10.95869579	-3.258364962	-10.75414447	-2.650546767
chr1_1335690_1335859_pos_58_C_pos_115_G_Denisova_haplotype	-1.980110605	-1.189342416	-2.388814425	-1.151443812	-6.953321436	-1.223343004	-1.444968193	-1.193454663	-2.902395432	-1.331702453
chr20_59925824_rs4810235_G_QTLs_single_seq	-10.85969385	-4.513050518	-10.71524391	-3.874529817	-7.88620724	-4.306135413	-4.164279923	-5.551864649	-10.75414447	-5.112547745
chr11_122432977_rs377268051_G_Denisova_single_seq	-4.709946735	-4.703153401	-5.761047602	-4.355869687	-11.34563886	-4.474080051	-3.045806453	-2.881510657	-10.75414447	-2.997070527
chr1_226358619_rs80156329_C_Denisova_single_seq	-6.467376432	-3.521983643	-10.71524391	-3.874529817	-11.34563886	-4.306135413	-10.95869579	-3.875993652	-10.75414447	-3.367120572
chr3_12484437_rs374646697_G_Denisova_single_seq	-3.720142502	-1.85572104	-2.802354576	-1.52022572	-7.88620724	-1.656583118	-6.566378366	-2.19174023	-2.782600919	-1.936350146
chr9_120462289_rs548615342_G_Denisova_single_seq	-0.17056945	0.062231928	-1.06958548	0.203270736	-0.682970483	0.202181785	-0.55888383	0.25234509	-0.689401708	0.305800968
chr10_5932943_rs78431864_G_Denisova_single_seq	-5.187268513	-4.194689038	-10.71524391	-3.363029478	-11.34563886	-4.155718571	-10.95869579	-3.875993652	-1.729004911	-4.635225967
chr2_128396831_rs201050671_G_Denisova_single_seq	-10.85969385	-3.819477519	-4.784506575	-3.874529817	-11.34563886	-3.026027494	-10.95869579	-4.759669534	-10.75414447	-3.454056209
chr12_104792851_rs1922264_A_Denisova_single_seq	-0.536639094	-0.146404503	-0.837192999	-0.106439366	-1.164486602	0.181130413	0.078164658	0.194526777	-0.465278399	0.21713869
chr14_60639652_rs80117943_A_Neanderthal_single_seq	-1.160989188	-1.103031093	-1.997567489	-0.935930362	-2.662644275	-0.861188806	-1.484990039	-1.159547226	-10.75414447	-1.373462099
chr13_106123314_rs58995026_T_Denisova_single_seq	-4.928956517	-2.940011184	-1.583386952	-2.478805793	-4.206087507	-2.679503733	-6.566378366	-2.261958227	-2.07114989	-2.000338241
chr10_99078801_rs368153998_A_Denisova_single_seq	-4.519843852	-2.482213114	-4.565496793	-3.292981981	-7.88620724	-3.026027494	-2.423420412	-3.258364962	-1.429963927	-2.702824045
chr3_188419987_rs370674968_A_Denisova_single_seq	-10.85969385	-4.513050518	-10.71524391	-5.083343832	-11.34563886	-5.141504712	-5.601143784	-3.409570766	-10.75414447	-4.854235749
chr4_903291_rs932388675_C_Denisova_single_seq	-2.404366634	-3.001151479	-5.04281857	-3.162332128	-5.19589174	-3.483013176	-4.039832552	-2.827267612	-10.75414447	-2.997070527
chr6_108067563_rs80345665_C_Denisova_single_seq	-4.351899214	-1.359045071	-1.484022731	-2.7333104	-11.34563886	-2.202905256	-2.275701205	-2.19174023	-10.75414447	-2.13751466
chr7_24210631_rs373667091_C_Denisova_single_seq	-2.533264367	-2.068265675	-0.347829161	-2.165458229	-7.88620724	-2.629054711	-2.824269469	-1.803508145	-7.294712855	-2.650546767
chr16_22226279_rs145918846_G_Neanderthal_single_seq	-0.629673419	-2.169905937	-3.920828046	-2.104188086	-2.734614062	-2.318075027	-3.170793229	-1.752069718	-2.07114989	-2.13751466
chr4_109723827_rs116974368_T_Neanderthal_single_seq	-2.578923084	-4.058484654	-7.255812293	-3.77567643	-11.34563886	-4.474080051	-10.95869579	-4.401622013	-10.75414447	-4.126761604
chr12_107935301_rs117874963_G_Neanderthal_single_seq	-2.831787858	-1.339172925	-0.915962291	-1.247552261	-2.293070808	-1.320074604	-2.347670992	-1.142887745	-4.604397354	-1.816306294
chr5_121970678_rs372673155_A_Denisova_single_seq	-2.176699271	-0.885674262	-1.583386952	-0.77209802	-4.426775622	-1.047401145	-1.961516308	-1.263758221	-1.18239183	-0.789205936
chr1_19238754_19238923_pos_18_G_pos_60_G_pos_155_T_Neanderthal_haplotype	-1.469524898	-0.735257419	-2.301615983	-0.73679377	-6.391442549	-0.7093313	-5.027958451	-0.740744535	0.463207432	-0.985691465
chr6_135635405_rs372819801_A_Denisova_single_seq	-1.980110605	-2.101356462	-1.835660663	-2.104188086	-6.391442549	-1.99694643	-2.773820446	-1.540910192	-2.218869097	-2.4585436
chr16_58156875_58157044_pos_78_A_pos_94_G_Neanderthal_haplotype	-3.940830617	-4.34510588	-5.04281857	-4.506286529	-11.34563886	-3.092830865	-10.95869579	-3.491564138	-7.294712855	-5.112547745
chr4_138286109_138286278_pos_47_A_pos_125_A_Neanderthal_haplotype	-0.41778715	-2.482213114	0.307817338	-1.560810536	0.924948481	-1.512433859	0.151787521	-1.585236107	-0.476857073	-1.679064578
chr3_183429710_rs371488332_T_Denisova_single_seq	-1.214035422	-1.597871951	-1.016539245	-1.667567436	-0.596607477	-1.223343004	-2.423420412	-1.193454663	-1.844251389	-1.602578733
chr18_10095088_rs545742796_T_Denisova_single_seq	-4.519843852	-4.513050518	-4.784506575	-4.219665303	-7.88620724	-3.396077539	-4.618845786	-4.759669534	-10.75414447	-3.454056209
chr21_43951682_rs371908098_A_Denisova_single_seq	-10.85969385	-3.614495781	-1.775664698	-3.514235283	-11.34563886	-3.895066816	-4.039832552	-3.990553416	-4.604397354	-3.454056209
chr1_65238148_65238317_pos_27_G_pos_145_A_Neanderthal_haplotype	-3.208642163	-3.275471693	-6.322926489	-3.22617861	-7.88620724	-2.901040717	-3.170793229	-3.769865301	-1.969509628	-3.367120572
chr9_134393678_rs767597197_G_Denisova_single_seq	-7.400262236	-4.34510588	-10.71524391	-4.095217932	-11.34563886	-4.664182934	-2.503368569	-4.251205171	-10.75414447	-3.99055722
chr7_36731589_36731758_pos_67_C_pos_105_G_Neanderthal_haplotype	-1.55819766	-1.72104356	-0.497286214	-1.500353574	-1.755051809	-0.7093313	-0.073762141	-2.060793713	0.175853589	-1.139314654
chr2_98341808_rs79257377_C_Denisova_single_seq	-1.604665285	-2.169905937	-1.835660663	-2.197097546	-1.392897612	-2.318075027	-3.819144436	-2.261958227	-2.383457066	-1.875080003
chr2_97503542_rs374252817_T_Denisova_single_seq	-3.007944813	-2.241875723	-2.530368569	-2.518226143	-4.206087507	-2.487500567	-1.020586463	-2.413561626	-3.033045284	-1.787793606
chr3_15830963_15831132_pos_64_A_pos_109_C_Neanderthal_haplotype	-3.826270853	-2.668025178	-2.067785486	-2.986175173	-11.34563886	-3.236501226	-7.49926417	-3.671011914	-10.75414447	-3.645421734
chr5_43681782_rs62368571_A_Neanderthal_single_seq	-4.928956517	-2.824994524	-3.064192221	-2.296404747	-2.067189401	-2.629054711	-3.819144436	-2.19174023	-10.75414447	-2.55135341
chr9_19374833_rs371120318_T_Denisova_single_seq	-3.44184134	-1.62167934	-1.18191418	-1.831686816	-11.34563886	-1.489749507	-2.677925019	-1.678195473	-3.336291958	-1.845393872
chr10_131324340_rs7903069_T_Neanderthal_single_seq	-1.628472674	-0.774749713	-1.963699853	-0.883510607	-7.88620724	-1.204751315	-2.987152235	-1.126418444	-1.57175012	-0.706822279
chr19_8387463_rs1003135908_G_Denisova_single_seq	-5.905497544	-4.922163183	-7.255812293	-4.86433405	-11.34563886	-5.456378049	-10.95869579	-3.990553416	-10.75414447	-3.645421734
chr6_4217661_rs375397561_T_Neanderthal_single_seq	-0.387003015	-1.746992012	-2.179968535	-1.350523065	-7.88620724	-1.204751315	-1.331161904	-0.858207712	-0.397692503	-1.416466625
chr22_22113887_rs2276006_G_Neanderthal_single_seq	-1.834554292	-2.439272592	-2.259916692	-1.807066849	-1.871933109	-2.240282866	-2.019116575	-1.856848602	-0.891507116	-2.000338241
chr2_162826384_rs75783176_T_Neanderthal_single_seq	-5.50214185	-4.922163183	-4.784506575	-4.674231167	-5.005788856	-2.731781012	-3.170793229	-4.115000787	-10.75414447	-3.86610985
chr1_86875893_rs79742398_C_Neanderthal_single_seq	-1.807125804	-2.357045494	-3.476839173	-1.908172661	-0.235155549	-1.788790491	-2.54506786	-2.538729246	-3.835281236	-2.101978503
chr10_13685263_13685432_pos_28_G_pos_144_G_Denisova_haplotype	-3.282265027	-4.058484654	-0.691489559	-4.219665303	-11.34563886	-4.474080051	-2.347670992	-5.551864649	-10.75414447	-4.635225967
chr9_128410185_rs909625259_C_Denisova_single_seq	-2.042710231	-4.34510588	-7.255812293	-3.683164292	-11.34563886	-4.474080051	-3.540843274	-3.578499775	-1.905521533	-3.645421734
chr22_29628056_rs368075817_C_Denisova_single_seq	0.64760527	0.654398603	-0.806851291	0.401132429	1.309668242	0.433404124	-0.378437221	0.567835671	0.707846477	0.497536219
chr22_44941981_rs374880283_T_Denisova_single_seq	-10.85969385	-2.770751479	-7.255812293	-3.596228655	-11.34563886	-3.895066816	-10.95869579	-2.538729246	-10.75414447	-3.454056209
chr12_104604558_104604727_pos_29_T_pos_143_G_Denisova_haplotype	-2.533264367	-2.526471034	-2.994144723	-2.440433982	-7.88620724	-2.13093547	-3.170793229	-2.298391856	-10.75414447	-2.504202317
chr15_101349424_rs138516919_C_Denisova_single_seq	-4.709946735	-3.713349168	-4.784506575	-4.095217932	-11.34563886	-3.575525314	-10.95869579	-2.937873099	-10.75414447	-3.645421734
chr9_95704547_rs80268057_G_Neanderthal_single_seq	-2.446065926	-1.42035862	-3.384327034	-1.7590526	-5.005788856	-1.73444527	-0.516789084	-1.777559693	-1.596797538	-1.875080003
chr1_65465932_65466101_pos_61_G_pos_112_T_Denisova_haplotype	-2.578923084	-3.713349168	-4.057032429	-4.506286529	-11.34563886	-3.396077539	-10.95869579	-5.551864649	-1.622287513	-4.445123084
chr7_2519231_rs73283443_C_QTLs_single_seq	-1.702346919	-1.973317271	-10.71524391	-2.296404747	-6.953321436	-2.062385995	-3.381266961	-2.124781808	-1.57175012	-2.24969771
chr4_138454552_rs142534833_T_Neanderthal_single_seq	-4.065277988	-3.713349168	-7.255812293	-4.86433405	-11.34563886	-3.895066816	-6.004499478	-4.56956665	-10.75414447	-3.645421734
chr19_3855866_rs370519857_A_Neanderthal_single_seq	1.335985931	-0.55254796	-1.413747717	-0.561839929	1.680365784	-0.875820727	-1.080644876	-0.667433504	-1.596797538	-0.985691465
chr3_133393200_133393369_pos_72_G_pos_100_A_Denisova_haplotype	-0.093993367	-0.634942823	-2.687337916	-0.603629818	0.021229727	-0.696286952	-2.241019366	-0.446914381	-1.452648278	-0.616300969
chr2_8290791_rs570772609_A_Denisova_single_seq	-1.807125804	-1.6458862	-1.124656862	-2.197097546	-4.426775622	-2.240282866	-1.751681469	-2.374141277	-10.75414447	-1.967989464
chr3_130858747_rs78615593_G_Neanderthal_single_seq	-2.578923084	-1.281147877	-3.384327034	-1.182773926	-2.771991672	-0.951292696	4.700882081	-0.844673889	-1.701576422	-1.08626842
chr15_52586139_rs118123179_T_Neanderthal_single_seq	-1.92011464	-1.695553585	-3.681820911	-2.045414376	-2.890311639	-2.096253631	0.022157817	-2.060793713	-7.294712855	-1.967989464
chr2_173501364_rs141701620_G_Neanderthal_single_seq	-2.446065926	-4.34510588	-4.375393909	-4.219665303	-11.34563886	-2.962181012	-10.95869579	-3.331987825	-10.75414447	-4.277178447
chr21_32863762_rs74584527_T_Neanderthal_single_seq	-2.674818512	-1.943007437	-2.802354576	-1.934596386	-7.88620724	-1.874350839	-2.385048601	-2.029833404	-0.938761177	-2.371345158
chr4_958109_rs375432832_C_Denisova_single_seq	-4.201482372	-3.521983643	-2.481624235	-4.355869687	-11.34563886	-3.674378701	-10.95869579	-3.671011914	-10.75414447	-4.854235749
chr16_73078681_rs771868458_C_Denisova_single_seq	-5.187268513	-4.194689038	-10.71524391	-3.77567643	-11.34563886	-5.456378049	-10.95869579	-3.769865301	-10.75414447	-5.427421082
chr13_102203413_rs373734931_C_Neanderthal_single_seq	-2.533264367	-2.482213114	-1.866620972	-4.219665303	-2.528655236	-2.786024057	-10.95869579	-3.121514094	-10.75414447	-2.997070527
chr10_16649502_rs370810282_T_Denisova_single_seq	-2.777544813	-2.169905937	-3.215398025	-3.101191833	-11.34563886	-2.731781012	-10.95869579	-2.774990333	-4.09593299	-3.207544259
chr5_103986175_rs541791177_C_Denisova_single_seq	-1.807125804	-2.572129751	-7.255812293	-2.643393763	-3.493889818	-2.533159284	-1.065394258	-2.937873099	-3.336291958	-2.504202317
chr1_12222931_rs924467278_T_Denisova_single_seq	-2.888150301	-3.819477519	-10.71524391	-2.829205827	-11.34563886	-3.162878362	-10.95869579	-3.188317465	-3.959728607	-3.133921396
chr6_146191806_rs117645771_G_Neanderthal_single_seq	-3.208642163	-2.668025178	-5.357691907	-3.874529817	-11.34563886	-4.306135413	-1.751681469	-2.937873099	-3.720721472	-3.546568347
chr12_57896620_rs149652773_A_Neanderthal_single_seq	-2.489006448	-1.80033247	-1.866620972	-2.13449792	-0.935187508	-1.340224304	-5.286270447	-1.540910192	-3.835281236	-1.271245491
chr1_65477763_rs368021560_A_Denisova_single_seq	-2.286046667	-1.884233727	-1.391063365	-1.782859989	-2.627962436	-1.558901484	-1.159414167	-1.777559693	-7.294712855	-1.416466625
chr17_9882736_rs78876852_T_Neanderthal_single_seq	-2.831787858	-1.154195854	-2.863494871	-0.935930362	-11.34563886	-1.030931845	-1.657199594	-1.415561204	-4.09593299	-1.705488303
chr18_59500845_rs117502517_T_Neanderthal_single_seq	-3.208642163	-3.713349168	-7.255812293	-2.780461493	-7.88620724	-3.314084167	-2.079112539	-3.769865301	-4.246349833	-2.997070527
chr3_128569232_rs371277645_A_Denisova_single_seq	-3.44184134	-4.703153401	-10.71524391	-4.674231167	-11.34563886	-3.895066816	-7.49926417	-4.56956665	-10.75414447	-4.126761604
chr16_25253643_rs371494603_A_Denisova_single_seq	-4.928956517	-4.058484654	-2.530368569	-3.77567643	1.347194556	-4.155718571	-4.808948669	-2.72454131	-10.75414447	-3.133921396
chr9_94802766_rs117311719_C_Neanderthal_single_seq	0.381693509	-2.881356967	-3.137815084	-2.518226143	-11.34563886	-3.575525314	-4.164279923	-3.671011914	-10.75414447	-3.454056209
chr16_57607866_57608035_pos_20_C_pos_26_C_pos_153_T_Neanderthal_haplotype	-2.404366634	-2.881356967	-5.04281857	-2.7333104	-7.88620724	-3.026027494	-3.540843274	-3.188317465	-2.841255137	-2.75706709
chr3_12570773_12570942_pos_54_A_pos_118_A_Denisova_haplotype	-0.678541598	-0.95959899	0.016923514	-0.976534216	-1.755051809	-0.683359491	-0.658343229	-0.498965302	-1.475695015	-0.937915741
chr1_24195115_24195284_pos_17_G_pos_135_G_pos_156_G_QTLs_haplotype	-10.85969385	-4.34510588	-10.71524391	-3.77567643	-11.34563886	-3.575525314	-3.458849902	-4.56956665	-10.75414447	-4.277178447
chr16_71732163_rs376871903_T_Denisova_single_seq	-3.282265027	-3.934037283	-10.71524391	-3.980658168	-3.927786344	-4.306135413	-10.95869579	-4.251205171	-10.75414447	-4.126761604
chr5_159306343_rs369476409_A_Denisova_single_seq	0.142417922	-0.301192259	-0.623808526	-0.433822602	0.780742972	-0.7093313	-0.537682933	-0.319765507	-2.07114989	-0.428521117
chr15_66610383_rs377158032_C_Denisova_single_seq	-2.404366634	-2.101356462	-5.04281857	-2.016901689	-7.88620724	-2.8423865	-4.164279923	-2.124781808	-3.959728607	-1.967989464
chr1_209261362_rs74538350_A_Neanderthal_single_seq	-4.201482372	-3.934037283	-4.375393909	-3.596228655	-11.34563886	-3.575525314	-10.95869579	-3.331987825	-10.75414447	-2.997070527
chr3_188387867_188388036_pos_14_A_pos_46_A_pos_159_G_Denisova_haplotype	-2.248669057	-1.973317271	-1.087710028	-1.623912213	-2.114417678	-1.874350839	-7.49926417	-1.56290292	-10.75414447	-2.329645867
chr21_35893716_rs372204362_G_Denisova_single_seq	-3.359847967	-2.824994524	-7.255812293	-2.829205827	-11.34563886	-2.358602833	-6.566378366	-3.057667612	-10.75414447	-2.872083751
chr12_32894417_rs576230210_C_Denisova_single_seq	-3.208642163	-3.131801332	-4.207449272	-3.292981981	-11.34563886	-3.092830865	-10.95869579	-4.115000787	-10.75414447	-3.367120572
chr16_68870496_68870665_pos_34_T_pos_64_C_pos_139_C_Denisova_haplotype	-4.519843852	-4.194689038	-3.137815084	-4.095217932	-7.88620724	-5.859733743	-7.49926417	-3.578499775	-3.835281236	-4.635225967
chr3_183360723_183360892_pos_11_T_pos_161_C_Neanderthal_haplotype	-10.85969385	-3.819477519	-3.215398025	-4.355869687	-11.34563886	-5.141504712	-10.95869579	-4.115000787	-3.176715645	-4.854235749
chr5_36689524_rs28733099_C_Tewhey_single_seq	1.099221302	-0.929573035	2.547878546	-1.332842758	1.848348435	-1.080914732	1.490194841	-0.927849371	1.830113415	-0.985691465
chr5_150829019_rs73796585_T_Neanderthal_single_seq	-0.503241884	-3.275471693	-1.930609067	-3.77567643	-7.88620724	-3.575525314	-10.95869579	-4.978679316	-4.09593299	-4.277178447
chr19_8580661_rs1014093670_G_Denisova_single_seq	-4.351899214	-3.521983643	-3.215398025	-4.674231167	-11.34563886	-5.456378049	-4.808948669	-4.759669534	-10.75414447	-4.445123084
chr14_56648203_rs367926525_A_Denisova_single_seq	0.204375226	-0.155064163	0.083227889	0.166449638	-2.138624539	0.040159126	-1.035368303	0.22051028	-0.987615565	-0.176718265
chr14_66151840_rs80233048_A_Neanderthal_single_seq	-2.578923084	-3.819477519	-5.357691907	-3.363029478	-11.34563886	-2.731781012	-7.49926417	-3.409570766	-10.75414447	-3.454056209
chr13_105444992_rs367545995_G_Denisova_single_seq	-4.351899214	-3.275471693	-10.71524391	-2.879654849	-7.88620724	-3.162878362	-3.458849902	-3.258364962	-2.002600414	-3.133921396
chr9_19224029_rs904137777_T_Denisova_single_seq	-3.007944813	-2.770751479	-10.71524391	-2.780461493	-3.62453967	-4.155718571	-5.601143784	-2.538729246	-10.75414447	-2.600097744
chr3_188407477_rs372132172_G_Denisova_single_seq	-3.208642163	-2.619280844	-7.255812293	-3.683164292	-2.376972066	-4.155718571	-2.241019366	-2.996527317	-10.75414447	-3.063873898
chr6_108070309_108070478_pos_58_T_pos_114_G_Denisova_haplotype	-4.709946735	-3.201848829	-1.532849559	-3.436652342	-7.88620724	-2.533159284	-3.540843274	-2.495788724	-10.75414447	-2.41428568
chr5_32074173_rs79901850_G_Neanderthal_single_seq	-3.282265027	-2.668025178	-2.863494871	-1.961513119	-11.34563886	-2.8423865	-3.307644098	-2.157872594	-0.938761177	-2.702824045
chr22_25529343_rs528893871_G_Neanderthal_single_seq	-2.674818512	-5.180475179	-4.565496793	-4.506286529	-11.34563886	-3.895066816	-10.95869579	-2.881510657	-10.75414447	-3.86610985
chr14_63977304_rs77769123_A_Neanderthal_single_seq	-2.831787858	-2.00427758	-2.743700358	-1.712584975	-11.34563886	-1.558901484	-1.85278728	-2.060793713	-1.240416877	-2.28911806
chr16_84709341_rs1004246429_A_Denisova_single_seq	-4.201482372	-4.703153401	-7.255812293	-4.506286529	-2.849783832	-4.155718571	-7.49926417	-3.578499775	-10.75414447	-3.367120572
chr19_52671473_52671642_pos_48_G_pos_124_T_Denisova_haplotype	-10.85969385	-4.703153401	-10.71524391	-4.506286529	-11.34563886	-3.674378701	-10.95869579	-5.551864649	-4.09593299	-6.392655664
chr19_693425_rs72978236_T_Neanderthal_single_seq	-2.404366634	-2.770751479	-2.994144723	-2.331086586	-1.498581513	-2.533159284	-0.948867172	-1.856848602	-5.799948163	-1.936350146
chr7_157299088_rs11760734_T_Neanderthal_single_seq	-2.286046667	-2.619280844	-3.57569256	-2.7333104	-11.34563886	-2.629054711	-3.307644098	-2.157872594	-10.75414447	-2.702824045
chr20_47392533_rs117021181_G_Neanderthal_single_seq	-1.307024757	-1.670506167	-2.994144723	-1.368422737	-0.202893582	-1.132691642	-1.727474608	-2.124781808	-10.75414447	-1.232303989
chr15_92508148_92508317_pos_16_C_pos_156_G_Neanderthal_haplotype	-5.905497544	-3.934037283	-3.064192221	-3.683164292	-11.34563886	-4.474080051	-10.95869579	-3.409570766	-10.75414447	-4.126761604
chr12_56612157_rs57822276_T_Neanderthal_single_seq	2.095411126	1.973052017	2.043603891	1.831604886	3.040425699	1.861365445	1.674072266	1.999538824	1.779915183	1.831805467
chr8_20649515_rs144507900_A_Neanderthal_single_seq	-1.753785346	-1.528719974	-2.802354576	-1.908172661	-11.34563886	-2.062385995	-2.987152235	-2.09243303	-7.294712855	-1.967989464
chr19_9632426_9632595_pos_34_G_pos_138_G_Denisova_haplotype	1.390308413	0.572839904	0.321616535	0.933920961	-0.453096042	0.984136667	0.358151395	0.743876292	0.601757165	0.808884852
chr13_99644470_rs371907302_T_Denisova_single_seq	-4.201482372	-3.614495781	-5.761047602	-4.506286529	-2.627962436	-3.674378701	-10.95869579	-3.671011914	-10.75414447	-3.454056209
chr21_35955826_35955995_pos_34_A_pos_138_G_Denisova_haplotype	-3.208642163	-2.279253333	-2.580817592	-2.296404747	-2.320499297	-2.202905256	-2.079112539	-2.298391856	-2.002600414	-2.504202317
chr14_66044396_rs74600381_C_Neanderthal_single_seq	-4.201482372	-3.521983643	-10.71524391	-3.596228655	-11.34563886	-3.674378701	-10.95869579	-5.236991311	-2.473373703	-3.99055722
chr16_22665006_rs200840555_C_Denisova_single_seq	-1.652679534	-1.72104356	-1.583386952	-1.231082961	0.257523821	-1.280600321	-7.49926417	-1.245858549	-3.103092782	-1.291117638
chr17_37799434_rs374890991_G_Denisova_single_seq	0.114003512	0.435388822	0.933563038	0.422109826	0.444302269	0.50291713	1.193272082	0.479138851	0.14596759	0.29251027
chr3_125261418_125261587_pos_64_C_pos_108_C_Denisova_haplotype	-3.007944813	-4.703153401	-4.375393909	-3.596228655	-1.308091905	-3.483013176	-10.95869579	-5.551864649	-10.75414447	-5.830776776
chr9_133657303_rs375195133_T_Denisova_single_seq	-1.891027061	-1.462731564	-1.18191418	-0.832928913	-1.407529533	-1.36065942	-1.879211005	-1.126418444	-0.354332514	-0.6935377
chr3_122711062_rs369423568_C_Denisova_single_seq	-3.007944813	-2.205442094	-6.322926489	-2.829205827	-0.357664335	-2.580310377	-2.174060943	-2.582987166	-6.36182705	-2.41428568
chr9_94950636_rs150771707_G_Neanderthal_single_seq	-1.269106805	-0.507495274	-1.775664698	-0.73679377	-6.953321436	-0.252642108	-0.260859431	-0.488403798	-2.106686047	-0.428521117
chr17_73104854_73105023_pos_71_A_pos_101_T_Denisova_haplotype	-3.007944813	-2.940011184	-3.681820911	-2.986175173	-7.88620724	-3.026027494	-3.307644098	-3.258364962	-2.473373703	-2.933224045
chr6_121555358_rs117472778_G_Neanderthal_single_seq	-2.533264367	-2.169905937	-3.297391397	-2.600453241	-11.34563886	-2.358602833	-1.990028996	-2.413561626	-4.41429447	-2.4585436
chr9_19263510_rs959653196_G_Denisova_single_seq	-2.248669057	-2.135224098	-0.748017653	-2.403056372	-2.406059645	-2.443242647	-2.930789792	-2.374141277	-10.75414447	-1.653116126
chr4_25105262_rs16876831_G_Denisova_single_seq	-7.400262236	-4.922163183	-3.57569256	-4.355869687	-11.34563886	-5.456378049	-10.95869579	-3.188317465	-1.648235965	-3.99055722
chr5_149374262_rs996390722_A_Denisova_single_seq	-2.142017431	-3.001151479	-5.761047602	-3.363029478	-1.267488051	-2.731781012	-2.588008382	-2.774990333	-2.902395432	-2.504202317
chr4_1374832_1375001_pos_66_A_pos_106_A_Denisova_haplotype	-3.071791295	-2.482213114	-1.69010435	-1.712584975	-6.953321436	-2.202905256	-2.462840762	-1.607920458	-2.427714986	-1.705488303
chr10_78041631_rs2894328_C_Denisova_single_seq	-1.448182867	-2.205442094	-3.681820911	-1.581539269	-2.213781898	-2.096253631	-1.933556227	-1.519247697	-1.905521533	-1.506523629
chr1_37064467_rs78478518_T_Neanderthal_single_seq	3.324174101	3.250469257	2.712723601	3.238658169	2.173628811	3.25711325	2.543265761	3.038311592	2.143511938	3.185402475
chr6_135090049_rs377760499_T_Neanderthal_single_seq	-10.85969385	-5.180475179	-4.565496793	-4.095217932	-11.34563886	-5.141504712	-7.49926417	-3.769865301	-10.75414447	-4.277178447
chr6_150869032_rs961723191_C_Denisova_single_seq	-2.674818512	-0.974849608	-0.08862226	-0.845409052	-0.682970483	-1.030931845	-1.85278728	-1.497905665	-2.258289446	-0.667329985
chr5_78846612_rs374760773_G_Denisova_single_seq	-2.324418478	-1.670506167	-2.301615983	-1.315376503	-7.88620724	-1.46741632	-2.019116575	-1.062359307	-2.258289446	-1.394804131
chr10_44375320_rs79453258_C_QTLs_single_seq	-0.35686205	0.099112644	0.489938414	0.002030669	0.659634798	0.032343858	-0.006682624	0.187957116	-0.772577191	-0.069869078
chr17_71649103_rs146836419_G_Denisova_single_seq	-4.519843852	-3.201848829	-3.920828046	-3.683164292	-0.956545337	-3.314084167	-10.95869579	-4.56956665	-5.081719131	-2.997070527
chr3_170623810_rs1022977662_T_Denisova_single_seq	-0.835939501	-1.069902312	-1.583386952	-0.73679377	-0.674097792	-0.935879141	-1.906127738	-0.986089168	-3.720721472	-1.08626842
chr1_223209398_rs72744147_G_Neanderthal_single_seq	-4.065277988	-3.521983643	-5.04281857	-3.874529817	-11.34563886	-3.483013176	-10.95869579	-4.115000787	-10.75414447	-2.55135341
chr2_177859064_rs541500770_G_Neanderthal_single_seq	-5.50214185	-3.521983643	-6.322926489	-5.083343832	-11.34563886	-3.575525314	-10.95869579	-3.331987825	-10.75414447	-4.445123084
chr9_95172337_rs146577868_G_Neanderthal_single_seq	-1.980110605	-2.7184742	-3.215398025	-2.262537111	-2.5940948	-2.901040717	-3.627778911	-2.298391856	-2.619718153	-2.650546767
chr3_188432963_rs376175632_A_Denisova_single_seq	-2.725267534	-3.275471693	-1.835660663	-2.931932128	-7.88620724	-3.780507052	0.875380165	-3.990553416	-2.106686047	-3.645421734
chr6_149488772_rs373124765_A_Denisova_single_seq	-2.725267534	-1.189342416	-2.743700358	-1.988941607	-11.34563886	-1.261260956	-0.99146953	-1.585236107	-1.93716085	-2.504202317
chr6_45381399_rs4370348_C_Denisova_single_seq	-4.201482372	-4.513050518	-10.71524391	-3.874529817	-11.34563886	-4.306135413	-4.618845786	-3.331987825	-2.619718153	-5.112547745
chr12_98911678_rs376065938_T_Denisova_single_seq	3.101665397	0.113604931	1.192022336	-0.360340391	1.045336147	-0.31109825	1.8411929	-0.255675875	3.059736902	-0.332731846
chr18_59652557_59652726_pos_81_G_pos_91_C_Neanderthal_haplotype	-0.629673419	-0.622880085	-1.775664698	-0.896438068	-1.321884506	-1.064060626	-0.591281038	-1.585236107	-1.814565259	-1.213220443
chr16_23456097_rs930180017_G_Denisova_single_seq	-1.307024757	-1.913321306	-10.71524391	-2.440433982	-11.34563886	-1.682073093	-10.95869579	-2.261958227	-10.75414447	-2.28911806
chr5_122091531_rs371756747_C_Denisova_single_seq	-2.363838828	-1.359045071	-4.565496793	-2.016901689	-6.953321436	-2.318075027	-6.566378366	-1.803508145	1.039865172	-1.967989464
chr1_1335294_rs1026510659_C_Denisova_single_seq	-5.187268513	-3.713349168	-6.322926489	-3.980658168	-11.34563886	-3.780507052	-10.95869579	-4.115000787	-10.75414447	-4.445123084
chr21_40132002_rs374296725_G_Denisova_single_seq	-1.491187393	-0.974849608	-2.388814425	-0.990326816	-11.34563886	-0.749187289	-0.704848304	-1.263758221	-10.75414447	-0.953665843
chr10_43945643_rs11818610_C_Neanderthal_single_seq	-1.326364122	-1.441389533	-2.687337916	-1.075971843	-2.5940948	-1.204751315	-4.808948669	-1.031365741	-2.56926913	-1.018444178
chr8_23168834_rs79384353_T_Neanderthal_single_seq	-1.365838405	-0.990263163	-1.162574815	-0.702332855	-7.88620724	-0.7093313	-2.174060943	-1.001024033	-3.614593121	-0.667329985
chr15_39487752_rs141385263_A_Neanderthal_single_seq	-10.85969385	-3.521983643	-7.255812293	-6.621763747	-11.34563886	-4.664182934	-4.618845786	-4.401622013	-2.340516544	-5.427421082
chr3_12741887_12742056_pos_33_G_pos_140_A_Denisova_haplotype	-2.831787858	-2.101356462	-2.104219115	-1.988941607	-11.34563886	-2.901040717	-10.95869579	-2.060793713	-10.75414447	-2.329645867
chr9_127106810_rs529316351_T_Denisova_single_seq	-3.138594666	-1.6458862	-5.761047602	-1.54037542	0.538913275	-1.788790491	-4.039832552	-1.435710904	-2.966241914	-1.394804131
chr12_58092456_rs187626221_T_Neanderthal_single_seq	-0.981642942	-2.068265675	-3.57569256	-1.602570182	-4.312215857	-1.656583118	-2.987152235	-2.261958227	-2.966241914	-1.759833525
chr12_22847148_rs151324757_T_Neanderthal_single_seq	-3.826270853	-4.194689038	-4.375393909	-3.22617861	-11.34563886	-4.019514187	-4.618845786	-4.401622013	-10.75414447	-5.112547745
chr3_157528446_rs368397085_T_Denisova_single_seq	-1.604665285	-0.146404503	-0.623808526	-0.668675923	0.238853938	-0.536642654	-1.826838828	-0.282795001	-1.240416877	-0.554952651
chr5_58129006_rs16888673_G_Neanderthal_single_seq	-3.826270853	-2.7184742	-4.565496793	-2.643393763	-11.34563886	-2.962181012	-0.55888383	-3.188317465	-1.905521533	-2.933224045
chr15_36130395_rs914716107_C_Denisova_single_seq	-1.513180121	-0.684228403	-1.866620972	-1.198697874	-2.5940948	-1.186396169	0.184049488	-0.956675406	-2.966241914	-0.428521117
chr16_27481930_rs370394130_G_Denisova_single_seq	-3.528776976	-4.058484654	-7.255812293	-2.687651683	-11.34563886	-2.487500567	-3.045806453	-4.115000787	-2.966241914	-2.813429533
chr10_5629468_rs57446863_G_Neanderthal_single_seq	-2.042710231	-1.884233727	-4.057032429	-1.961513119	-0.774834421	-2.533159284	-3.045806453	-2.124781808	-1.220814741	-1.816306294
chr9_135906434_rs182627267_C_Neanderthal_single_seq	-1.753785346	-1.154195854	-1.162574815	-1.105688549	-1.646934192	-1.132691642	-1.526153888	-1.318829603	-1.969509628	-1.705488303
chr4_37140462_rs13149206_C_Neanderthal_single_seq	-3.007944813	-1.379194771	-3.57569256	-1.7590526	-1.913096959	-1.512433859	-2.20715173	-2.060793713	-2.340516544	-1.416466625
chr4_6012434_rs116083461_C_Neanderthal_single_seq	-2.674818512	-1.973317271	-1.282702012	-2.045414376	-7.88620724	-1.582708873	-3.925272787	-1.678195473	-5.081719131	-2.28911806
chr20_17824710_rs879526499_T_Denisova_single_seq	-1.753785346	-1.85572104	-2.994144723	-1.7590526	-0.862830902	-1.90403697	-1.85278728	-1.884277091	-3.835281236	-1.529944517
chr9_98585427_98585596_pos_56_C_pos_117_A_Neanderthal_haplotype	-1.365838405	-1.551404326	-3.476839173	-1.264211742	-1.755051809	-1.558901484	-2.20715173	-1.210711987	-1.18239183	-1.232303989
chr8_99298706_rs6468628_G_Arensbergen_single_seq	-2.578923084	-2.068265675	-1.805350828	-2.643393763	-11.34563886	-2.240282866	-1.727474608	-3.491564138	-3.336291958	-1.875080003
chr5_148281930_rs11740830_T_Neanderthal_single_seq	-3.208642163	-2.279253333	-2.219388885	-2.13449792	-1.000233612	-1.934346804	-5.027958451	-2.538729246	-10.75414447	-2.504202317
chr5_149586214_149586383_pos_74_A_pos_98_C_Neanderthal_haplotype	-10.85969385	-4.34510588	-10.71524391	-3.363029478	-11.34563886	-3.895066816	-1.703667219	-2.881510657	-7.294712855	-4.277178447
chr12_7086997_rs375390324_G_Denisova_single_seq	0.047947949	-0.709517307	-0.315431953	-0.572174465	-1.202255645	-0.749187289	-2.876546748	-0.791773552	-0.907087127	-0.775144469
chr5_43444565_rs34973456_T_Neanderthal_single_seq	-2.142017431	-2.824994524	-3.215398025	-3.162332128	-11.34563886	-3.674378701	-10.95869579	-2.774990333	-10.75414447	-2.600097744
chr9_134339797_134339966_pos_25_C_pos_147_C_Denisova_haplotype	-2.176699271	-2.068265675	-3.920828046	-1.988941607	-6.391442549	-2.786024057	-2.632266302	-2.19174023	-2.966241914	-2.55135341
chr22_47209764_rs569181827_T_Denisova_single_seq	1.75478595	2.037173716	1.77685963	2.13772819	0.761251186	2.206876307	1.806383071	2.121767609	2.025369706	2.258225122
chr3_129677579_129677748_pos_27_T_pos_145_T_Denisova_haplotype	-0.179334331	-1.773415737	-0.008747894	-1.281065848	-1.349871708	-0.935879141	0.050433001	-1.607920458	-2.03646805	-0.876580466
chr19_52624460_rs111367041_G_Neanderthal_single_seq	-1.891027061	-3.819477519	-3.064192221	-2.600453241	-11.34563886	-2.962181012	-2.773820446	-4.759669534	-7.294712855	-3.645421734
chr7_71456336_rs193210016_G_Neanderthal_single_seq	-10.85969385	-4.513050518	-1.746577119	-4.86433405	-11.34563886	-5.141504712	-10.95869579	-4.251205171	-10.75414447	-4.635225967
chr9_133749714_rs141658031_A_Denisova_single_seq	-3.138594666	-2.824994524	-4.784506575	-2.829205827	-3.263489818	-3.483013176	-10.95869579	-3.769865301	-7.294712855	-2.933224045
chr1_86880076_86880245_pos_47_G_pos_79_C_pos_125_C_Neanderthal_haplotype	-10.85969385	-4.058484654	-10.71524391	-4.095217932	-11.34563886	-3.314084167	-10.95869579	-3.875993652	-10.75414447	-3.86610985
chr1_43117308_rs370883944_A_Denisova_single_seq	-5.50214185	-4.058484654	-2.927341353	-3.874529817	-11.34563886	-4.474080051	-10.95869579	-4.56956665	-10.75414447	-3.99055722
chr16_57533494_57533663_pos_57_G_pos_115_C_Neanderthal_haplotype	1.131473652	1.745384653	1.746491309	1.687441897	2.399510218	1.859158139	1.074383017	1.898541949	0.777724302	1.938047845
chr21_43671504_rs374259621_G_Denisova_single_seq	0.428595488	0.388486843	0.408230886	0.579776769	-1.407529533	0.403421852	-0.907486848	0.622452122	-1.220814741	0.537518451
chr17_37313176_rs151045610_A_QTLs_single_seq	-3.720142502	-1.827760958	-4.207449272	-2.518226143	-11.34563886	-1.99694643	-0.226528363	-2.124781808	-10.75414447	-2.17394829
chr17_37857365_rs374160555_C_Denisova_single_seq	-3.621289115	-3.934037283	-6.322926489	-3.363029478	-2.93201093	-3.314084167	-1.590189327	-3.578499775	-7.294712855	-4.854235749
chr22_20786810_rs4823021_G_Neanderthal_single_seq	-10.85969385	-5.180475179	-10.71524391	-3.77567643	-11.34563886	-4.019514187	-10.95869579	-5.551864649	-10.75414447	-3.645421734
chr17_38057164_rs371353373_C_Denisova_single_seq	-4.201482372	-3.819477519	-6.322926489	-4.506286529	-4.312215857	-5.456378049	-2.019116575	-4.978679316	-3.720721472	-4.854235749
chr3_31978490_rs116972331_G_Neanderthal_single_seq	-2.446065926	-1.6458862	-1.69010435	-1.581539269	-1.699980427	-2.096253631	-4.450901149	-1.678195473	-2.520524796	-1.936350146
chr4_111552088_rs376403493_G_Neanderthal_single_seq	-4.351899214	-3.614495781	-6.322926489	-3.22617861	-11.34563886	-4.019514187	-10.95869579	-3.671011914	-10.75414447	-4.126761604
chr19_52841662_rs139352466_C_Neanderthal_single_seq	-1.780209071	-2.526471034	-0.32615039	-2.879654849	-2.23973035	-2.580310377	-2.632266302	-3.409570766	-2.902395432	-2.17394829
chr3_175299214_rs1011846979_T_Denisova_single_seq	-3.940830617	-2.940011184	-4.207449272	-3.042537616	-3.845792972	-3.780507052	-6.566378366	-2.937873099	-2.902395432	-2.933224045
chr8_116366780_rs367624221_A_Denisova_single_seq	-4.709946735	-3.713349168	-5.357691907	-4.674231167	-11.34563886	-5.456378049	-5.601143784	-4.978679316	-10.75414447	-4.635225967
chr16_74946180_rs373612301_C_Denisova_single_seq	-4.065277988	-4.513050518	-6.322926489	-2.7333104	-11.34563886	-3.483013176	-10.95869579	-3.990553416	-10.75414447	-3.546568347
chr4_60429410_60429579_pos_56_C_pos_116_C_Arensbergen_haplotype	-0.666168494	-3.275471693	1.694412201	-3.683164292	-0.308778412	-4.306135413	1.377531801	-3.331987825	-1.674659689	-3.454056209
chr3_125261418_125261587_pos_64_T_pos_108_T_Denisova_haplotype	-4.709946735	-3.435048006	-3.57569256	-3.874529817	-11.34563886	-3.314084167	-10.95869579	-2.72454131	-2.726238477	-3.063873898
chr12_59579739_59579908_pos_46_A_pos_80_A_pos_126_C_Denisova_haplotype	-3.359847967	-2.526471034	-4.057032429	-1.602570182	-7.88620724	-2.13093547	-2.347670992	-2.261958227	-3.033045284	-2.813429533
chr14_58837139_rs372024960_C_Denisova_single_seq	-10.85969385	-2.940011184	-10.71524391	-3.77567643	-2.561004013	-4.155718571	-10.95869579	-2.881510657	-10.75414447	-2.75706709
chr14_61920850_61921019_pos_40_T_pos_96_C_pos_133_T_Denisova_haplotype	-0.077514661	-0.070721327	0.446517831	0.029629694	-1.871933109	0.222930393	-0.828125226	-0.237875587	-0.907087127	-0.087136729
chr20_62113220_rs62209269_T_QTLs_single_seq	-4.519843852	-4.922163183	-3.137815084	-3.436652342	-3.5577363	-4.019514187	-2.930789792	-3.578499775	0.835038494	-4.277178447
chr3_32305032_rs1050813951_C_Denisova_single_seq	-3.359847967	-3.064997961	-3.920828046	-2.829205827	-3.432749523	-3.092830865	-2.241019366	-2.774990333	-10.75414447	-3.133921396
chr3_13076677_rs374181005_T_Denisova_single_seq	-7.400262236	-4.513050518	-10.71524391	-4.506286529	-11.34563886	-5.141504712	-3.819144436	-4.401622013	-10.75414447	-5.830776776
chr10_4022085_rs11252234_C_Neanderthal_single_seq	-3.940830617	-3.435048006	-10.71524391	-3.514235283	-11.34563886	-4.474080051	-10.95869579	-4.401622013	-2.671995432	-6.392655664
chr10_43678197_rs117862960_C_Neanderthal_single_seq	-2.489006448	-3.435048006	-4.207449272	-2.780461493	-7.88620724	-3.396077539	-3.819144436	-2.881510657	-1.18239183	-2.329645867
chr4_78774675_rs753210916_C_Denisova_single_seq	-1.628472674	-1.6458862	-2.687337916	-1.934596386	-5.414901521	-1.280600321	-1.259991122	-1.803508145	-10.75414447	-1.46079254
chr16_71675379_rs372937295_T_Denisova_single_seq	-1.604665285	-0.9445079	-1.346737451	-0.691026409	-1.437246238	-0.875820727	1.29721796	-0.844673889	0.226709133	-0.616300969
chr9_114424533_rs79847281_A_Neanderthal_single_seq	-1.365838405	-1.300231423	-3.064192221	-0.784060734	1.711168177	-1.047401145	-2.503368569	-1.142887745	-2.671995432	-1.08626842
chr1_209206583_rs191400455_G_Neanderthal_single_seq	-1.834554292	-2.770751479	-4.057032429	-2.045414376	-1.422311374	-1.582708873	-2.725076112	-1.752069718	-3.720721472	-1.759833525
chr4_6046031_rs141030033_T_Neanderthal_single_seq	-3.826270853	-3.131801332	-3.796380675	-3.042537616	-4.014721981	-3.092830865	-7.49926417	-4.251205171	-1.905521533	-2.75706709
chr15_66701634_66701803_pos_86_G_pos_87_T_Denisova_haplotype	-10.85969385	-4.703153401	-5.761047602	-5.656529165	-11.34563886	-3.780507052	-10.95869579	-4.115000787	-10.75414447	-4.126761604
chr10_4023041_rs146354078_C_Neanderthal_single_seq	-5.905497544	-3.435048006	-2.067785486	-4.506286529	-11.34563886	-4.019514187	-10.95869579	-4.759669534	-3.176715645	-5.427421082
chr5_150536081_rs62379701_A_Neanderthal_single_seq	-0.742050753	-0.485485769	-1.143491269	-0.091496767	-2.435745775	-0.525063979	-2.632266302	-0.348128708	-2.180497286	-0.496107013
chr17_37811949_rs183441538_G_Denisova_single_seq	-0.013419943	-0.062552024	-0.497286214	0.00898008	-3.493889818	-0.151261678	-0.081411655	-0.416562033	-0.830816988	-0.149254966
chr20_17755704_rs938457600_T_Denisova_single_seq	-2.533264367	-2.7184742	-6.322926489	-2.687651683	-7.88620724	-3.396077539	-0.669829715	-3.875993652	-10.75414447	-2.933224045
chr2_162000185_rs150666827_A_Neanderthal_single_seq	-1.753785346	-0.647107271	-0.777134586	-1.032513888	0.294154034	-0.966872708	-0.658343229	-1.031365741	-3.336291958	-0.641589873
chr18_21868186_rs1005946964_T_Denisova_single_seq	-4.201482372	-3.131801332	-3.476839173	-4.86433405	-11.34563886	-3.162878362	-10.95869579	-3.331987825	-3.423227595	-3.645421734
chr10_36791683_rs148429219_A_Neanderthal_single_seq	-2.446065926	-3.819477519	-7.255812293	-4.506286529	-3.927786344	-3.895066816	-6.566378366	-3.875993652	-10.75414447	-4.635225967
chr5_43681179_rs13179099_G_Neanderthal_single_seq	-4.709946735	-3.819477519	-10.71524391	-4.86433405	-1.955469903	-5.456378049	-6.004499478	-3.671011914	-2.902395432	-3.2851272
chr10_13656608_rs142533516_C_Denisova_single_seq	-3.528776976	-4.194689038	-4.057032429	-3.980658168	-4.014721981	-3.026027494	-3.819144436	-3.188317465	-2.671995432	-3.063873898
chr1_36895522_rs2359017_T_Denisova_single_seq	-4.201482372	-4.34510588	-10.71524391	-4.219665303	-11.34563886	-4.306135413	-2.725076112	-6.517099231	-10.75414447	-4.126761604
chr17_73105397_rs117569573_C_Denisova_single_seq	-3.720142502	-2.770751479	-2.259916692	-2.643393763	-5.005788856	-3.396077539	-2.632266302	-2.538729246	-10.75414447	-2.4585436
chr10_123581633_rs542081034_C_Denisova_single_seq	-6.467376432	-3.614495781	-5.357691907	-3.683164292	-3.064868089	-3.396077539	-3.627778911	-2.628645883	-2.520524796	-3.063873898
chr5_148793064_rs12519237_A_Denisova_single_seq	-3.940830617	-2.572129751	-7.255812293	-3.683164292	-11.34563886	-3.674378701	-2.141712166	-2.454089433	-3.614593121	-2.872083751
chr1_38485320_rs371426251_T_Neanderthal_single_seq	-1.385988105	-1.069902312	-2.219388885	-1.231082961	-4.687427376	-1.423761097	-0.716712639	-1.210711987	-2.782600919	-1.311267337
chr22_44102202_rs373525480_A_Denisova_single_seq	-3.071791295	-2.7184742	-2.388814425	-2.558753949	-11.34563886	-2.679503733	-7.49926417	-2.774990333	-1.522923292	-2.650546767
chr5_159681546_rs371181456_A_Denisova_single_seq	-3.208642163	-2.439272592	-2.802354576	-2.045414376	-1.407529533	-2.487500567	-2.241019366	-1.969837439	-2.841255137	-1.577958767
chr3_122032210_rs371849980_G_Denisova_single_seq	0.95848885	1.073024744	1.206968806	0.987678859	0.464531079	1.074432688	3.231360348	1.130530507	0.044327328	1.202646225
chr10_63510877_rs35824076_T_QTLs_single_seq	-4.351899214	-4.922163183	-4.207449272	-2.780461493	-0.295109953	-2.487500567	-4.808948669	-2.881510657	-10.75414447	-3.99055722
chr22_44166185_rs369141579_T_Denisova_single_seq	-5.187268513	-4.194689038	-3.476839173	-3.980658168	-11.34563886	-5.141504712	-10.95869579	-4.401622013	-3.720721472	-3.99055722
chr11_19621223_rs80070594_G_Denisova_single_seq	-2.946804518	-2.619280844	-2.927341353	-2.643393763	-2.021458312	-3.092830865	-10.95869579	-2.124781808	-3.033045284	-2.28911806
chr14_67684621_rs79999066_A_Neanderthal_single_seq	-3.621289115	-3.435048006	-2.259916692	-3.596228655	-3.5577363	-3.092830865	-10.95869579	-4.251205171	-2.782600919	-3.86610985
chr12_104293217_rs1038375060_A_Denisova_single_seq	3.796004562	3.327086299	3.208547806	3.314243138	3.539056355	3.282867444	3.185085993	3.266678561	3.697131043	3.291090911
chr12_58003707_58003876_pos_35_C_pos_138_G_Neanderthal_haplotype	-3.071791295	-1.973317271	-1.201516316	-1.882224209	-1.736460121	-1.84526326	-5.601143784	-1.678195473	-7.294712855	-1.732405036
chr6_146051079_rs117785966_T_Neanderthal_single_seq	-2.533264367	-4.703153401	-0.806851291	-3.980658168	1.336258368	-4.474080051	-10.95869579	-4.115000787	-1.452648278	-4.277178447
chr15_81251382_rs372411306_C_Denisova_single_seq	-0.205953076	-1.528719974	-2.580817592	-1.480751437	-1.176966741	-1.535480595	-2.048802705	-1.176401332	-2.298817253	-1.732405036
chr8_20301169_rs75977630_T_Neanderthal_single_seq	-3.282265027	-2.668025178	-3.137815084	-2.600453241	-2.627962436	-2.533159284	-1.526153888	-2.675796977	-10.75414447	-2.55135341
chr19_9632426_9632595_pos_34_C_pos_138_A_Denisova_haplotype	-1.652679534	-1.670506167	-3.476839173	-0.832928913	-0.656514454	-0.98262281	-5.027958451	-1.159547226	-0.173885906	-0.922335729
chr17_37784772_rs186408518_G_Denisova_single_seq	-0.57082778	-0.722329958	0.555635383	-0.702332855	-3.768210031	-0.7763831	0.685611173	-0.597668338	0.763032779	-0.554952651
chr19_9466751_rs963708223_T_Neanderthal_single_seq	0.51805894	0.508495012	-0.546571794	0.463171154	0.126544257	0.606556559	-0.296027413	0.526774342	0.475275215	0.514807316
chr12_58919929_rs144975883_T_Neanderthal_single_seq	-1.980110605	-0.442449169	-2.104219115	-0.657629199	-2.266154075	-0.457478083	-0.359712818	-0.77884609	-0.408739226	-0.567015389
chr3_12484058_12484227_pos_77_T_pos_95_A_Denisova_haplotype	-3.071791295	-3.353054634	-2.994144723	-4.355869687	-11.34563886	-4.155718571	-5.601143784	-3.409570766	-3.835281236	-3.367120572
chr6_136979280_rs369578552_A_Denisova_single_seq	-1.469524898	-1.119885199	-3.920828046	-1.090753684	-7.88620724	-0.7901757	-5.027958451	-1.142887745	-1.905521533	-1.352431186
chr22_17641873_rs35802830_G_Neanderthal_single_seq	-5.905497544	-3.353054634	-4.565496793	-3.436652342	-6.953321436	-5.859733743	-4.300484306	-3.990553416	0.499112107	-5.427421082
chr21_32824483_rs12626850_C_Neanderthal_single_seq	-3.359847967	-3.275471693	-1.635759128	-3.363029478	-11.34563886	-4.019514187	-3.458849902	-3.331987825	-2.520524796	-4.277178447
chr3_12722457_rs371549677_C_Denisova_single_seq	-2.888150301	-2.241875723	-0.806851291	-1.961513119	-0.27484705	-1.874350839	-0.716712639	-2.09243303	-2.902395432	-1.816306294
chr6_108054250_rs370699658_C_Denisova_single_seq	-2.075059009	-3.275471693	-5.357691907	-3.22617861	-6.391442549	-2.166471627	-0.465841169	-2.774990333	-3.254298586	-2.75706709
chr5_56785366_rs145615812_T_Neanderthal_single_seq	0.724798942	-0.014484445	-1.635759128	-0.054803664	0.33428102	-0.224278907	-1.657199594	-0.03213252	-0.24140401	0.115138976
chr2_168746689_rs375820489_G_Denisova_single_seq	-1.753785346	-1.746992012	-1.997567489	-1.480751437	-3.694587168	-1.300202458	-6.566378366	-1.803508145	-1.93716085	-2.101978503
chr6_134300869_rs3777897_C_Neanderthal_single_seq	-1.126678533	-1.884233727	0.977807383	-2.262537111	-1.977132398	-2.731781012	-0.669829715	-1.752069718	-2.619718153	-1.602578733
chr15_68411959_rs142875655_G_Neanderthal_single_seq	-0.387003015	-0.380209681	-0.762502665	0.128664107	0.080101565	-0.142388987	-0.602243819	-0.152026644	0.329999537	-0.158351434
chr4_79002355_rs747433471_G_Denisova_single_seq	-1.92011464	-1.551404326	-0.932245703	-2.13449792	-3.694587168	-2.096253631	-5.286270447	-2.157872594	-0.164493327	-1.602578733
chr3_13042163_rs370679439_A_Denisova_single_seq	-4.065277988	-2.770751479	-2.687337916	-2.643393763	-5.005788856	-2.318075027	-2.632266302	-2.774990333	-10.75414447	-2.28911806
chr9_135731324_rs117201409_T_Neanderthal_single_seq	-3.528776976	-4.34510588	-3.064192221	-3.77567643	-11.34563886	-3.314084167	-2.987152235	-4.759669534	-10.75414447	-2.600097744
chr9_74527052_rs372539935_T_Neanderthal_single_seq	-3.071791295	-3.819477519	-5.761047602	-4.355869687	-11.34563886	-3.314084167	-10.95869579	-3.331987825	-1.648235965	-4.635225967
chr16_22317015_rs12597260_C_Denisova_single_seq	-4.351899214	-4.058484654	-5.04281857	-5.656529165	-11.34563886	-4.474080051	-10.95869579	-4.978679316	-10.75414447	-4.277178447
chr19_35825588_rs74738963_G_Neanderthal_single_seq	-2.363838828	-2.169905937	-3.476839173	-2.780461493	1.54633466	-2.629054711	-2.079112539	-2.22642207	-3.336291958	-2.41428568
chr12_49719525_rs769802344_C_Neanderthal_single_seq	-2.578923084	-2.881356967	-1.261973278	-3.162332128	-1.437246238	-3.396077539	-1.208826361	-2.538729246	-4.246349833	-2.997070527
chr3_46100138_rs35420565_C_Neanderthal_single_seq	0.490692888	0.87033378	-0.283746308	1.036107598	-0.386361353	1.082023839	1.839168348	0.940379369	0.585148827	0.794814243
chr10_131364144_rs117379574_G_Neanderthal_single_seq	-0.921584528	-2.357045494	-5.04281857	-1.961513119	-11.34563886	-2.533159284	-2.385048601	-2.029833404	-3.515739734	-2.101978503
chr1_166124736_rs73046949_C_QTLs_single_seq	-1.980110605	-3.353054634	-10.71524391	-3.980658168	-3.317732862	-3.575525314	-3.170793229	-5.236991311	-10.75414447	-3.751550085
chr5_108954220_rs373282234_G_Denisova_single_seq	-3.138594666	-3.614495781	-2.530368569	-3.980658168	-3.927786344	-2.901040717	-10.95869579	-3.188317465	-3.515739734	-5.112547745
chr3_132007885_rs1049865885_T_Denisova_single_seq	-4.519843852	-1.943007437	-0.347829161	-2.13449792	-11.34563886	-2.062385995	-3.819144436	-2.09243303	-2.671995432	-3.133921396
chr12_49731945_rs371916295_T_Neanderthal_single_seq	-1.365838405	-1.72104356	-5.04281857	-1.442328526	-0.832898396	-1.223343004	-3.045806453	-1.752069718	-2.218869097	-2.55135341
chr5_43681179_rs13179099_G_Neanderthal_single_seq	-4.709946735	-4.058484654	-4.207449272	-4.86433405	-11.34563886	-4.306135413	-10.95869579	-4.251205171	-3.515739734	-4.854235749
chr3_46003496_rs35209528_C_Denisova_single_seq	-1.028386611	-4.703153401	-10.71524391	-6.059884859	-7.88620724	-5.456378049	-10.95869579	-4.115000787	-10.75414447	-4.635225967
chr6_55999537_rs62413470_G_Arensbergen_single_seq	0.224450156	-2.526471034	2.366738757	-2.931932128	1.716238572	-3.575525314	1.196438666	-2.09243303	0.676830699	-2.702824045
chr9_114297980_rs60926978_C_Neanderthal_single_seq	-2.946804518	-3.614495781	-3.57569256	-3.436652342	-11.34563886	-3.396077539	-10.95869579	-3.769865301	-5.081719131	-5.112547745
chr16_71965261_rs371516369_T_Denisova_single_seq	-2.777544813	-3.001151479	-4.784506575	-2.518226143	-3.845792972	-1.965307113	-10.95869579	-2.09243303	-1.055439806	-1.653116126
chr9_95045819_rs144205179_G_Neanderthal_single_seq	-4.351899214	-3.819477519	-7.255812293	-3.436652342	-11.34563886	-3.895066816	-10.95869579	-3.769865301	-2.180497286	-2.872083751
chr2_60166686_rs78464362_T_Arensbergen_single_seq	-2.578923084	-3.131801332	-10.71524391	-3.77567643	-11.34563886	-4.019514187	-0.704848304	-3.875993652	-7.294712855	-3.99055722
chr3_32174457_rs74720918_C_Neanderthal_single_seq	-1.949800771	-1.72104356	-1.746577119	-1.151443812	-0.539089237	-1.320074604	-2.462840762	-1.159547226	-1.004275046	-1.46079254
chr10_64915511_rs112900989_G_Neanderthal_single_seq	-2.725267534	-1.506386788	-1.963699853	-1.602570182	-1.546357237	-2.202905256	-3.2375966	-2.774990333	-3.176715645	-1.845393872
chr16_75017078_rs370966639_A_Denisova_single_seq	-3.007944813	-4.194689038	-7.255812293	-3.874529817	-11.34563886	-3.674378701	-2.773820446	-4.401622013	-4.09593299	-3.86610985
chr15_40664647_rs71472434_T_Neanderthal_single_seq	-1.093164946	-2.770751479	-4.784506575	-2.296404747	-1.068351459	-2.901040717	-2.20715173	-2.298391856	-2.520524796	-2.933224045
chr1_225697161_225697330_pos_38_A_pos_135_T_Neanderthal_haplotype	-2.578923084	-1.72104356	-1.583386952	-1.934596386	-1.977132398	-2.166471627	-3.458849902	-1.912237172	-10.75414447	-2.13751466
chr1_161791584_161791753_pos_19_G_pos_153_G_Neanderthal_haplotype	-0.41778715	-1.086371612	-0.899860616	-1.018314019	0.460507944	-1.340224304	-1.050303168	-1.803508145	-1.108486041	-1.787793606
chr1_86816036_rs4497186_G_Neanderthal_single_seq	-4.201482372	-2.770751479	-3.384327034	-2.296404747	-0.989186889	-3.162878362	-3.925272787	-3.057667612	-10.75414447	-2.504202317
chr3_56759931_56760100_pos_11_A_pos_161_A_Denisova_haplotype	-4.351899214	-3.275471693	-4.784506575	-3.77567643	-11.34563886	-2.962181012	-10.95869579	-4.978679316	-10.75414447	-5.112547745
chr14_77282473_rs376904831_T_Denisova_single_seq	-4.351899214	-3.521983643	-5.761047602	-3.77567643	-11.34563886	-4.155718571	-10.95869579	-4.56956665	-1.429963927	-4.126761604
chr12_58601467_rs117649353_A_Neanderthal_single_seq	-2.176699271	-4.194689038	-3.297391397	-4.095217932	-11.34563886	-3.314084167	-2.677925019	-3.057667612	-10.75414447	-3.645421734
chr1_89592822_rs374404104_G_Denisova_single_seq	-10.85969385	-4.922163183	-10.71524391	-4.506286529	-2.213781898	-4.019514187	-7.49926417	-4.115000787	-10.75414447	-3.546568347
chr7_157298950_157299119_pos_13_A_pos_139_T_pos_159_A_Neanderthal_haplotype	-1.862514374	-1.85572104	-4.207449272	-1.442328526	-2.466055609	-1.46741632	-2.110072848	-2.124781808	-2.56926913	-1.845393872
chr19_35698000_rs118062220_A_Neanderthal_single_seq	-3.138594666	-1.913321306	-1.303732924	-2.643393763	-7.88620724	-2.679503733	-1.368108739	-2.261958227	-10.75414447	-2.033429028
chr8_23165934_rs80318205_A_Neanderthal_single_seq	0.381693509	-0.95959899	-0.868186566	-1.136030257	-5.19589174	-0.67054684	-2.275701205	-0.913649502	-0.397692503	-1.121414983
chr14_79231425_rs78447348_T_Neanderthal_single_seq	-4.519843852	-4.34510588	-10.71524391	-3.874529817	-11.34563886	-3.236501226	-10.95869579	-2.538729246	-10.75414447	-3.454056209
chr14_61310290_rs375449023_A_Denisova_single_seq	-4.201482372	-3.275471693	-1.997567489	-2.931932128	-11.34563886	-3.092830865	-10.95869579	-3.188317465	-7.294712855	-3.063873898
chr3_183240673_rs371283581_C_Denisova_single_seq	-0.153197836	-0.709517307	0.314733434	-0.521226549	0.76451816	-0.361688813	0.582884871	-0.416562033	0.107717867	-0.775144469
chr4_83738999_rs373057043_C_Denisova_single_seq	-10.85969385	-4.34510588	-4.207449272	-5.656529165	-11.34563886	-5.859733743	-10.95869579	-4.56956665	-10.75414447	-4.445123084
chr1_85639045_rs12039804_A_Neanderthal_single_seq	-5.50214185	-3.275471693	-10.71524391	-2.403056372	-11.34563886	-4.019514187	-4.808948669	-2.774990333	-10.75414447	-2.702824045
chr3_188979822_rs1012928535_G_Denisova_single_seq	-4.709946735	-3.353054634	-10.71524391	-3.101191833	-11.34563886	-3.092830865	-2.876546748	-3.990553416	-10.75414447	-3.454056209
chr12_102566840_102567009_pos_76_G_pos_97_A_Neanderthal_haplotype	-2.142017431	-1.80033247	-2.580817592	-1.988941607	-11.34563886	-1.934346804	-1.406026691	-1.540910192	-1.756964992	-2.000338241
chr3_171428265_rs143983914_C_Denisova_single_seq	-1.160989188	-2.169905937	0.489938414	-1.602570182	0.837686366	-2.318075027	0.240363035	-2.09243303	0.862863754	-1.905389837
chr9_99163612_rs34633735_A_Neanderthal_single_seq	-0.981642942	-0.622880085	-0.677696958	-0.725215095	0.500243175	-0.403478702	-0.828125226	-0.386835122	-7.294712855	-0.616300969
chr15_101586552_101586721_pos_61_A_pos_112_T_Neanderthal_haplotype	-6.467376432	-5.89870421	-10.71524391	-4.219665303	-11.34563886	-4.664182934	-10.95869579	-4.978679316	-10.75414447	-4.126761604
chr17_13395602_rs371287916_G_Denisova_single_seq	-2.946804518	-6.460583098	-2.687337916	-4.86433405	-11.34563886	-4.306135413	-10.95869579	-4.978679316	-10.75414447	-4.277178447
chr5_144814935_rs372818526_T_Denisova_single_seq	-0.808484914	-0.735257419	-2.344556505	-0.73679377	-1.056772785	-0.341239214	-0.436114258	-0.531121797	0.323338884	-0.922335729
chr20_52069507_52069676_pos_46_T_pos_126_G_Denisova_haplotype	-1.92011464	-2.482213114	-2.633094871	-1.667567436	0.415496791	-1.489749507	-2.275701205	-1.176401332	-1.57175012	-1.394804131
chr5_149428395_rs216125_G_Denisova_single_seq	-4.709946735	-2.572129751	-4.207449272	-2.518226143	-11.34563886	-2.901040717	-7.49926417	-2.774990333	-5.799948163	-1.845393872
chr1_65476917_rs376237032_A_Denisova_single_seq	-4.201482372	-3.353054634	-5.04281857	-4.355869687	-11.34563886	-4.883192716	-7.49926417	-3.578499775	-1.622287513	-3.751550085
chr9_93969274_rs117720510_A_Neanderthal_single_seq	-0.849865237	-2.241875723	-1.805350828	-1.961513119	-11.34563886	-1.582708873	-1.484990039	-1.752069718	-1.038182483	-2.13751466
chr1_38524788_38524957_pos_49_C_pos_124_G_Neanderthal_haplotype	-0.906952607	-1.528719974	-2.580817592	-1.667567436	-11.34563886	-2.029295208	-3.72029105	-1.829931869	-1.78547768	-1.787793606
chr1_89648053_rs368766482_T_Denisova_single_seq	-2.363838828	-2.241875723	-4.784506575	-2.197097546	-1.13984561	-3.092830865	-2.385048601	-2.582987166	-1.429963927	-2.329645867
chr1_31907929_none_C_Denisova_single_seq	-3.621289115	-4.922163183	-5.357691907	-4.674231167	-11.34563886	-3.895066816	-10.95869579	-4.759669534	-10.75414447	-4.445123084
chr2_144115077_rs1016105285_G_Denisova_single_seq	-4.065277988	-4.058484654	-5.761047602	-4.506286529	-11.34563886	-4.306135413	-10.95869579	-4.401622013	-4.09593299	-4.854235749
chr6_121588777_rs116940869_G_Neanderthal_single_seq	2.881246351	2.519012221	2.512221617	2.652253805	2.741243738	2.620567867	2.502911551	2.639044055	2.32450672	2.501440283
chr18_21931999_rs771596422_T_Denisova_single_seq	-0.921584528	-0.80169158	-4.375393909	-0.713728609	-1.514331615	-1.047401145	-0.790023671	-1.228178242	-1.342633485	-1.018444178
chr10_4022085_rs11252234_T_Neanderthal_single_seq	-2.533264367	-1.462731564	-2.032249328	-1.689900623	-3.5577363	-2.202905256	-2.987152235	-1.7270223	-7.294712855	-1.936350146
chr1_1317037_rs999455461_T_Denisova_single_seq	-3.940830617	-4.513050518	-4.375393909	-3.436652342	-1.091791374	-3.575525314	-6.566378366	-3.409570766	-10.75414447	-4.277178447
chr7_25392239_25392408_pos_29_G_pos_144_G_Neanderthal_haplotype	0.917972426	0.583290475	0.222129908	0.616640992	1.029128955	0.688404527	0.078164658	0.495192745	-0.987615565	0.836620952
chr21_43892195_43892364_pos_86_G_pos_87_T_Denisova_haplotype	-2.142017431	-1.80033247	-2.104219115	-1.667567436	-1.530255563	-2.029295208	-2.725076112	-2.335769466	-1.814565259	-2.4585436
chr8_21606905_rs370259954_A_Neanderthal_single_seq	-3.208642163	-3.275471693	-5.357691907	-2.643393763	-1.646934192	-3.162878362	-3.2375966	-4.251205171	-3.176715645	-2.75706709
chr14_58893939_58894108_pos_19_C_pos_21_C_pos_153_T_Denisova_haplotype	-3.071791295	-3.001151479	-2.530368569	-2.986175173	-3.263489818	-4.155718571	-2.773820446	-3.769865301	-7.294712855	-4.445123084
chr12_104481481_rs959782365_T_Denisova_single_seq	-3.528776976	-3.934037283	-2.743700358	-3.162332128	-4.551222993	-5.141504712	-0.506454548	-3.258364962	-10.75414447	-3.063873898
chr9_94826063_94826232_pos_27_A_pos_146_G_Neanderthal_haplotype	-5.187268513	-4.513050518	-5.761047602	-3.683164292	-11.34563886	-3.895066816	-4.450901149	-5.236991311	-2.473373703	-3.546568347
chr15_66603843_66604012_pos_20_G_pos_147_G_pos_153_C_Denisova_haplotype	-0.153197836	-2.205442094	-2.802354576	-2.197097546	-5.414901521	-2.202905256	0.397205849	-2.298391856	-2.473373703	-2.75706709
chr20_44335686_rs12480142_A_Neanderthal_single_seq	-2.888150301	-2.135224098	-4.057032429	-3.162332128	-0.011924433	-2.533159284	-2.462840762	-2.996527317	-2.841255137	-2.933224045
chr16_73951270_rs373288045_G_Denisova_single_seq	-2.404366634	-3.934037283	-10.71524391	-5.341655828	-11.34563886	-4.155718571	-1.242733799	-3.769865301	-10.75414447	-6.392655664
chr8_97675006_rs564307536_A_Denisova_single_seq	-4.928956517	-2.824994524	-2.259916692	-3.292981981	-3.160763516	-2.8423865	-10.95869579	-2.374141277	-7.294712855	-2.55135341
chr22_48854582_rs75234074_G_Denisova_single_seq	-3.44184134	-3.201848829	-4.057032429	-2.687651683	-11.34563886	-2.679503733	-1.111638443	-2.996527317	-10.75414447	-2.650546767
chr3_30135177_30135346_pos_77_C_pos_96_T_Arensbergen_haplotype	-1.677299501	-1.069902312	-2.141596725	-0.922645783	-1.308091905	-1.097968063	-3.458849902	-1.395689057	-2.427714986	-1.271245491
chr16_57547664_rs72791607_G_Neanderthal_single_seq	0.217789502	-0.208142928	0.821488978	-0.076707349	-0.098304681	-0.116093696	-0.921148835	-0.110944852	-0.716597519	-0.363960231
chr12_113384155_rs373623118_A_Denisova_single_seq	-2.489006448	-1.379194771	-3.796380675	-2.104188086	-3.112019182	-1.965307113	-0.977128507	-1.969837439	-2.902395432	-2.033429028
chr3_46154457_rs35110864_G_Neanderthal_single_seq	-4.351899214	-2.241875723	-7.255812293	-2.518226143	-7.88620724	-2.400302125	0.699069246	-2.261958227	-10.75414447	-2.000338241
chr1_40763385_rs369413579_C_Denisova_single_seq	-7.400262236	-4.194689038	-7.255812293	-4.506286529	-5.988086854	-5.141504712	-10.95869579	-3.491564138	-4.246349833	-4.445123084
chr14_97611860_rs58565424_G_Neanderthal_single_seq	-2.042710231	-1.574451062	-1.898260289	-2.478805793	-1.467587946	-1.445423592	-0.252199771	-1.519247697	-10.75414447	-1.967989464
chr2_97376871_rs369168780_T_Denisova_single_seq	2.443944215	2.255460578	2.566830956	2.426917731	2.670734187	2.315513969	2.189939672	2.346349604	3.371995328	2.247933591
chr3_46138842_rs34492478_T_Neanderthal_single_seq	0.637659039	1.355028925	0.584536491	1.33326337	-0.045858456	1.450805747	0.644466891	1.171067804	0.487242891	1.31864257
chr21_15493628_rs568146919_G_Denisova_single_seq	0.752713939	-0.163776116	0.21475415	0.141369562	0.411334367	0.116068009	-1.080644876	0.28964217	0.890162488	0.00537541
chr19_57041776_rs916136205_C_Denisova_single_seq	-3.359847967	-2.668025178	-2.927341353	-3.101191833	-11.34563886	-2.318075027	-10.95869579	-2.413561626	-3.423227595	-3.367120572
chr8_23294502_23294671_pos_12_A_pos_160_C_Neanderthal_haplotype	-0.233072202	0.853163747	-0.98222859	0.643683866	-3.112019182	0.485850349	0.221835018	0.396075139	0.650464925	0.646002086
chr3_15780656_rs139062909_C_Neanderthal_single_seq	-4.519843852	-1.973317271	-3.215398025	-2.229446324	-7.88620724	-2.202905256	-4.164279923	-1.912237172	-2.782600919	-2.033429028
chr17_73104924_rs75163642_G_Denisova_single_seq	-1.55819766	-2.881356967	-2.067785486	-2.165458229	-3.845792972	-2.096253631	-2.048802705	-2.261958227	-0.816035147	-2.067296664
chr6_137690982_rs374448591_A_Denisova_single_seq	-7.400262236	-4.058484654	-10.71524391	-3.980658168	-11.34563886	-5.456378049	-7.49926417	-4.115000787	-7.294712855	-3.367120572
chr21_43885071_43885240_pos_73_C_pos_90_C_pos_100_A_Denisova_haplotype	-6.467376432	-5.89870421	-2.580817592	-4.219665303	-11.34563886	-4.306135413	-10.95869579	-3.875993652	-10.75414447	-5.830776776
chr3_6113405_rs375342229_C_Denisova_single_seq	-1.677299501	-1.506386788	-1.898260289	-1.350523065	-2.528655236	-1.300202458	-2.20715173	-1.702402333	-3.720721472	-1.352431186
chr4_79944380_rs978148319_G_Denisova_single_seq	-3.138594666	-2.526471034	-5.357691907	-2.879654849	-6.953321436	-2.278654677	-4.039832552	-3.057667612	-10.75414447	-2.4585436
chr6_136202702_rs144930270_A_Denisova_single_seq	-0.936366369	-1.42035862	-2.032249328	-0.883510607	-5.673213517	-1.558901484	-1.065394258	-1.031365741	-0.971146264	-1.001974878
chr1_65463256_65463425_pos_13_G_pos_160_T_Denisova_haplotype	-7.400262236	-3.934037283	-7.255812293	-4.506286529	-11.34563886	-4.883192716	-3.925272787	-4.251205171	-4.41429447	-5.427421082
chr16_58540488_rs369020601_C_Neanderthal_single_seq	-3.359847967	-3.614495781	-7.255812293	-3.683164292	-11.34563886	-3.575525314	-10.95869579	-3.121514094	-10.75414447	-3.99055722
chr9_99011302_rs140710091_T_Neanderthal_single_seq	-5.187268513	-2.770751479	-3.137815084	-4.219665303	-11.34563886	-4.019514187	-10.95869579	-3.769865301	-2.56926913	-4.635225967
chr2_97486886_rs376948935_T_Denisova_single_seq	0.686718341	-2.668025178	-4.207449272	-2.780461493	-6.953321436	-1.965307113	-10.95869579	-2.996527317	-2.340516544	-2.28911806
chr3_23867051_rs564747786_T_Denisova_single_seq	1.040040688	1.611389953	0.066935282	1.68092957	1.421511053	1.784355121	1.753616253	1.643972651	0.557036187	1.724554521
chr1_3199484_rs905135_A_Denisova_single_seq	2.131296449	1.870120411	2.259708361	1.860708113	2.526170144	1.798247332	2.320479481	1.89249375	1.346189346	1.827204299
chr1_86826400_rs76153407_C_Neanderthal_single_seq	-4.519843852	-3.435048006	-4.207449272	-3.514235283	-3.927786344	-3.575525314	-10.95869579	-3.491564138	-10.75414447	-4.126761604
chr1_89649179_rs374260896_G_Denisova_single_seq	-3.826270853	-2.7184742	-10.71524391	-2.600453241	-11.34563886	-2.580310377	-10.95869579	-4.401622013	-10.75414447	-3.367120572
chr6_121604932_rs76397776_T_Neanderthal_single_seq	-5.905497544	-4.34510588	-7.255812293	-4.095217932	-11.34563886	-4.306135413	-10.95869579	-3.769865301	-10.75414447	-3.99055722
chr20_55479431_rs371419201_C_Denisova_single_seq	-3.071791295	-3.713349168	-5.357691907	-4.219665303	-4.687427376	-3.780507052	-10.95869579	-2.774990333	-3.033045284	-3.207544259
chr21_43998983_rs372714872_G_Neanderthal_single_seq	0.295756877	0.64943406	0.050456576	0.468222613	-0.69189808	0.372803235	0.508400245	0.651393815	-0.021977048	0.656414943
chr3_17010497_rs376942886_C_Denisova_single_seq	-3.621289115	-2.940011184	-10.71524391	-2.7333104	-11.34563886	-3.092830865	-10.95869579	-3.121514094	-3.959728607	-2.933224045
chr9_125895976_rs977915188_A_Denisova_single_seq	-3.940830617	-3.934037283	-5.04281857	-4.355869687	-11.34563886	-4.019514187	-10.95869579	-3.990553416	-2.841255137	-3.99055722
chr3_8688949_rs369377427_C_Denisova_single_seq	-1.628472674	-1.462731564	-2.219388885	-1.281065848	-6.953321436	-0.98262281	-1.933556227	-1.062359307	1.992159895	-0.861645601
chr12_22832818_rs35623725_G_Neanderthal_single_seq	-4.519843852	-3.435048006	-5.761047602	-4.219665303	-0.823057328	-4.019514187	-3.307644098	-4.401622013	-6.36182705	-3.86610985
chr6_154915222_rs372191287_C_Denisova_single_seq	-3.528776976	-2.770751479	-1.963699853	-3.162332128	-2.376972066	-3.780507052	-5.601143784	-2.827267612	-10.75414447	-2.997070527
chr16_75032380_75032549_pos_31_T_pos_40_G_pos_102_G_pos_141_A_Denisova_haplotype	-1.178455443	-0.622880085	-0.426377838	-0.307585152	-1.103655709	-0.468524807	-0.073762141	-0.542001902	-1.756964992	-0.542989937
chr9_128418802_rs905197788_C_Denisova_single_seq	-0.641736157	-0.575613121	-1.930609067	-0.760233685	-11.34563886	-0.762721113	-0.693080742	-1.062359307	-0.758377322	-0.654402524
chr8_20471793_rs117219982_T_Neanderthal_single_seq	-5.187268513	-4.922163183	-10.71524391	-5.341655828	-11.34563886	-4.306135413	-2.930789792	-3.578499775	-10.75414447	-4.445123084
chr4_2976523_rs367665373_T_Denisova_single_seq	-10.85969385	-3.819477519	-4.057032429	-6.059884859	-11.34563886	-4.306135413	-10.95869579	-3.990553416	-2.520524796	-3.86610985
chr1_208863839_rs57956783_A_Neanderthal_single_seq	-2.446065926	-2.881356967	-5.04281857	-2.558753949	-4.312215857	-3.575525314	-5.601143784	-2.827267612	-2.56926913	-2.24969771
chr18_10096435_rs948259045_A_Denisova_single_seq	-3.621289115	-2.317625144	-10.71524391	-2.931932128	-3.62453967	-2.679503733	-7.49926417	-3.671011914	-10.75414447	-3.645421734
chr19_6794576_rs78412113_T_Neanderthal_single_seq	0.428595488	0.497486222	0.942521123	0.503096083	-0.116219171	0.236598852	-0.30495501	0.277316636	0.369330325	0.420209239
chr16_69598046_rs975835640_C_Denisova_single_seq	1.892895863	0.551708877	3.604639856	0.160220375	2.011225722	0.563822741	2.914075268	0.516323771	3.019097779	0.376788656
chr17_13942417_rs566573842_A_Denisova_single_seq	-2.212235428	-1.281147877	-2.301615983	-1.908172661	-1.280896094	-1.934346804	-3.819144436	-1.281882769	-5.799948163	-1.845393872
chr12_113297589_rs369780235_C_Denisova_single_seq	-4.928956517	-4.513050518	-4.784506575	-4.219665303	-11.34563886	-4.474080051	-10.95869579	-4.56956665	-10.75414447	-4.854235749
chr5_43633462_rs16873421_G_Neanderthal_single_seq	-2.142017431	-2.317625144	-2.863494871	-1.961513119	-1.022584099	-2.278654677	-3.627778911	-2.675796977	-2.07114989	-2.650546767
chr16_85096737_rs35019076_A_Denisova_single_seq	-3.208642163	-4.703153401	-4.057032429	-3.874529817	-11.34563886	-3.895066816	-10.95869579	-4.56956665	-10.75414447	-4.635225967
chr21_40259870_rs373560017_G_Denisova_single_seq	-1.178455443	-1.281147877	-1.124656862	-1.480751437	-5.19589174	-1.168271621	-1.425366057	-1.110135032	-1.108486041	-1.175794349
chr4_38141166_rs17607791_T_Neanderthal_single_seq	1.207404331	1.659099149	0.584536491	1.4979185	0.294154034	1.544446427	0.738706219	1.721078008	0.084271603	1.632615754
chr3_23998145_rs372952829_C_Denisova_single_seq	-3.621289115	-2.824994524	-2.104219115	-2.440433982	-11.34563886	-2.629054711	-2.385048601	-2.19174023	-4.41429447	-2.41428568
chr3_171458916_rs371409467_A_Denisova_single_seq	-3.44184134	-4.922163183	-2.481624235	-4.506286529	-11.34563886	-5.141504712	-10.95869579	-4.401622013	-10.75414447	-5.112547745
chr16_23498257_rs999976747_T_Denisova_single_seq	-10.85969385	-3.521983643	-4.375393909	-4.86433405	-11.34563886	-3.895066816	-5.027958451	-5.955220343	-7.294712855	-4.445123084
chr14_58994105_58994274_pos_52_T_pos_120_C_Denisova_haplotype	0.142417922	-0.301192259	-0.559160836	-0.462372908	-2.406059645	-0.205675232	-1.444968193	-0.078901446	1.07993148	-0.262391556
chr20_51880135_rs373217691_C_Neanderthal_single_seq	-4.351899214	-2.7184742	-4.207449272	-3.514235283	-11.34563886	-3.026027494	-10.95869579	-4.251205171	-10.75414447	-2.997070527
chr5_149381760_rs1055269977_T_Denisova_single_seq	-0.317629312	-4.34510588	-5.357691907	-3.101191833	-11.34563886	-3.236501226	-10.95869579	-3.258364962	-2.520524796	-3.207544259
chr5_78569684_rs371121008_T_Denisova_single_seq	-1.753785346	-1.399629887	-1.484022731	-1.645574708	-3.62453967	-1.606915733	-1.331161904	-1.829931869	-1.452648278	-2.067296664
chr3_24199199_rs553652713_T_Denisova_single_seq	-2.363838828	-1.62167934	-2.434473142	-1.214799548	-1.999125126	-1.606915733	-2.110072848	-1.519247697	-7.294712855	-1.394804131
chr3_32176729_rs2084740_C_Neanderthal_single_seq	-2.324418478	-1.379194771	-1.609335404	-1.281065848	-4.312215857	-1.014648432	-1.727474608	-1.56290292	-2.902395432	-1.139314654
chr15_91382995_rs7402445_T_QTLs_single_seq	-10.85969385	-5.180475179	-10.71524391	-4.506286529	-11.34563886	-4.883192716	-10.95869579	-4.978679316	-10.75414447	-4.277178447
chr7_40498632_rs118146293_A_Neanderthal_single_seq	3.933960253	3.680368368	4.3269712	3.596193951	3.954677948	3.475296361	4.300275026	3.583750801	4.223359065	3.516451658
chr21_43604470_rs113006396_C_Neanderthal_single_seq	-3.359847967	-1.670506167	-1.775664698	-1.7590526	0.9595679	-1.788790491	-1.612182056	-1.062359307	-3.176715645	-1.251643355
chr6_138238864_rs149389085_A_Denisova_single_seq	0.64760527	-2.317625144	-10.71524391	-2.7333104	-6.391442549	-2.580310377	-2.241019366	-2.538729246	-3.720721472	-2.13751466
chr9_88640078_rs377429125_T_Neanderthal_single_seq	-2.108149795	-2.881356967	-1.124656862	-2.643393763	-7.88620724	-2.731781012	-2.423420412	-2.413561626	-3.720721472	-3.207544259
chr10_12382704_rs4354614_T_Arensbergen_single_seq	-0.60584637	-0.914791194	-2.481624235	-0.582583565	-4.206087507	-0.595972356	-1.444968193	-0.509604694	-1.126610589	-1.121414983
chr14_58868998_58869167_pos_60_A_pos_113_A_Denisova_haplotype	-2.626074178	-1.72104356	-2.802354576	-1.461412072	-2.627962436	-2.580310377	-6.004499478	-1.969837439	-2.902395432	-1.936350146
chr3_32244582_rs78650300_C_Neanderthal_single_seq	-2.489006448	-2.7184742	-2.104219115	-3.042537616	0.670124628	-2.533159284	-7.49926417	-2.827267612	-0.442396158	-2.933224045
chr1_40639874_40640043_pos_30_T_pos_143_A_Denisova_haplotype	-1.345966259	-1.021593277	-0.358791942	-1.182773926	-1.152113499	-1.582708873	-0.907486848	-2.19174023	-2.180497286	-1.46079254
chr4_6544195_rs149748603_C_Neanderthal_single_seq	-1.862514374	-3.713349168	-4.375393909	-2.687651683	-2.497015919	-3.396077539	-0.168347292	-2.413561626	-2.298817253	-2.24969771
chr10_5796735_rs192765952_G_Neanderthal_single_seq	-2.286046667	-3.064997961	-4.375393909	-2.780461493	-11.34563886	-2.318075027	-3.540843274	-2.72454131	-1.874561224	-2.101978503
chr5_121308724_rs74980750_C_Neanderthal_single_seq	-5.50214185	-3.201848829	-10.71524391	-2.780461493	-11.34563886	-2.487500567	-10.95869579	-2.495788724	-2.671995432	-2.702824045
chr1_216142494_rs17025802_C_Neanderthal_single_seq	-3.359847967	-2.3975733	-2.802354576	-2.931932128	-11.34563886	-2.166471627	-1.526153888	-2.413561626	-0.954862852	-2.650546767
chr21_44564126_rs535691011_G_Denisova_single_seq	-1.807125804	-1.72104356	-0.650501147	-1.831686816	-2.021458312	-1.90403697	-2.141712166	-1.829931869	0.401306258	-1.875080003
chr2_137105807_rs149286096_G_Neanderthal_single_seq	-0.906952607	-0.226278868	-1.532849559	0.076692885	-11.34563886	-0.142388987	-0.20130578	-0.127237459	-1.499115903	-0.292118467
chr3_183445112_rs369634761_A_Denisova_single_seq	-1.160989188	-1.154195854	-2.104219115	-1.075971843	-0.719017207	-1.606915733	-1.127388545	-1.159547226	-1.648235965	-1.175794349
chr12_60145077_rs376869778_C_Neanderthal_single_seq	-0.179334331	0.106376985	-0.16353565	0.26262485	-1.202255645	0.138083111	-0.841052687	0.283492566	-1.363975517	0.188724279
chr17_37808388_rs377198290_G_Denisova_single_seq	-0.641736157	0.032033127	-1.143491269	-0.040383803	-1.546357237	-0.064898672	-0.287154722	-0.086845822	-0.030483529	0.04554212
chr3_46135690_rs13063527_A_Neanderthal_single_seq	-1.109824427	-0.885674262	-1.718064431	-0.396613704	-4.014721981	-0.846703795	-1.484990039	-0.586361893	-1.844251389	-0.846863761
chr14_56674894_rs370551114_C_Denisova_single_seq	-4.928956517	-3.435048006	-5.04281857	-3.436652342	-11.34563886	-3.780507052	-4.300484306	-4.251205171	-3.336291958	-5.112547745
chr4_110524474_rs197210_A_QTLs_single_seq	1.260219931	0.257582789	1.012251157	0.517787606	1.161412443	0.31599688	-0.013983728	0.313981761	0.099944707	0.318970343
chr16_57359986_rs144149877_A_Neanderthal_single_seq	-3.208642163	-4.703153401	-6.322926489	-4.355869687	-11.34563886	-4.306135413	-10.95869579	-4.978679316	-10.75414447	-4.126761604
chr21_32804634_rs71321390_G_Neanderthal_single_seq	-10.85969385	-4.922163183	-10.71524391	-5.341655828	-11.34563886	-4.474080051	-10.95869579	-5.236991311	-10.75414447	-4.635225967
chr3_56793433_rs892086069_A_Denisova_single_seq	-1.727836894	-1.441389533	-4.207449272	-1.961513119	-3.768210031	-1.340224304	-0.948867172	-1.456146019	-2.218869097	-1.875080003
chr21_43610901_rs371247638_G_Denisova_single_seq	-2.777544813	-3.435048006	-5.04281857	-3.22617861	-7.88620724	-3.092830865	-10.95869579	-3.057667612	-10.75414447	-3.367120572
chr1_224927951_rs117301591_G_Neanderthal_single_seq	-10.85969385	-3.614495781	-10.71524391	-4.506286529	-11.34563886	-5.456378049	-3.2375966	-4.251205171	-7.294712855	-5.427421082
chr3_14812477_rs371462170_C_Denisova_single_seq	2.412206818	2.589395068	1.759222552	2.533174883	3.095295177	2.587616155	1.477234863	2.640247705	1.647535053	2.628522624
chr3_133282379_rs372596367_G_Denisova_single_seq	-1.093164946	-1.053618899	-2.530368569	-1.404902432	-2.561004013	-1.204751315	-1.46484034	-0.927849371	-1.874561224	-1.175794349
chr9_95750061_rs77573162_G_Neanderthal_single_seq	-2.142017431	-3.064997961	-3.681820911	-3.77567643	-2.734614062	-3.236501226	-10.95869579	-3.578499775	-10.75414447	-2.329645867
chr15_101387622_rs371470813_T_Denisova_single_seq	-2.212235428	-1.746992012	-2.580817592	-2.016901689	-0.737384037	-1.682073093	-0.867260403	-2.22642207	-2.782600919	-1.705488303
chr3_130893918_rs12639101_C_Neanderthal_single_seq	-4.928956517	-3.819477519	-10.71524391	-3.101191833	-5.414901521	-4.474080051	-10.95869579	-2.827267612	-7.294712855	-2.872083751
chr3_171218112_rs376052764_A_Denisova_single_seq	-0.835939501	-0.829146167	-0.485223476	-0.61426921	-0.288323981	-0.372023349	-1.127388545	-0.498965302	-0.118426353	-0.720230322
chr3_183515856_rs374849771_C_Denisova_single_seq	-10.85969385	-3.713349168	-2.530368569	-3.980658168	-11.34563886	-3.092830865	-2.677925019	-4.401622013	-4.246349833	-3.99055722
chr7_71582598_rs376229597_G_Neanderthal_single_seq	-1.780209071	-1.359045071	-2.104219115	-1.667567436	-7.88620724	-1.320074604	-1.208826361	-1.001024033	-4.41429447	-1.627626151
chr18_32462951_rs371998885_G_Denisova_single_seq	2.746595679	3.033272351	2.068368253	3.082716328	2.315137019	3.070335879	3.424671007	3.051037861	2.039662018	3.156349677
chr22_22561610_rs5757417_C_QTLs_single_seq	-5.187268513	-2.940011184	-5.04281857	-2.879654849	-2.138624539	-2.096253631	-10.95869579	-3.491564138	-3.254298586	-2.41428568
chr22_47149113_47149282_pos_21_T_pos_82_C_pos_89_T_pos_109_G_pos_118_G_pos_151_C_Neanderthal_haplotype	-0.481398999	-0.463806999	0.169689736	-0.240117801	-2.5940948	-0.479656768	-2.462840762	-0.531121797	-1.452648278	-0.374521735
chr1_161772143_rs112792504_G_Neanderthal_single_seq	-1.834554292	-1.943007437	-4.375393909	-2.403056372	-7.88620724	-2.202905256	-7.49926417	-1.829931869	-2.56926913	-1.936350146
chr6_137978023_rs78603135_T_Denisova_single_seq	-4.519843852	-4.194689038	-10.71524391	-3.162332128	-11.34563886	-4.019514187	-2.588008382	-4.978679316	-10.75414447	-5.427421082
chr17_13674575_rs377107943_G_Denisova_single_seq	-2.888150301	-4.34510588	-10.71524391	-5.083343832	-11.34563886	-5.141504712	-10.95869579	-4.401622013	-10.75414447	-4.277178447
chr5_90688932_rs117666231_T_Denisova_single_seq	-3.621289115	-4.34510588	-10.71524391	-3.436652342	-2.497015919	-4.019514187	-4.808948669	-3.258364962	-10.75414447	-2.24969771
chr1_40746700_40746869_pos_26_A_pos_94_T_pos_147_C_Denisova_haplotype	-4.351899214	-3.131801332	-2.067785486	-4.355869687	-11.34563886	-4.474080051	-4.300484306	-4.759669534	-10.75414447	-5.427421082
chr6_29794482_rs1736934;rs115371574_T_QTLs_single_seq	-3.940830617	-3.131801332	-6.322926489	-3.436652342	-6.953321436	-2.358602833	-7.49926417	-3.188317465	-10.75414447	-3.546568347
chr10_43668398_rs76560816_G_Neanderthal_single_seq	-4.201482372	-2.526471034	-5.357691907	-2.478805793	-11.34563886	-1.934346804	-1.826838828	-1.856848602	-1.729004911	-1.577958767
chr12_54970761_rs118001439_A_Neanderthal_single_seq	-2.324418478	-1.773415737	-3.215398025	-1.247552261	0.806329012	-1.320074604	-2.876546748	-1.497905665	-2.180497286	-1.529944517
chr10_131363985_131364154_pos_12_A_pos_16_C_pos_79_C_pos_160_T_Neanderthal_haplotype	0.387640323	0.588487509	-0.273337208	0.049987911	-1.335810242	0.579996622	2.534534224	0.226933688	-0.091476098	-0.095848682
chr3_132056817_rs371328606_C_Denisova_single_seq	-1.834554292	-1.85572104	-1.087710028	-1.908172661	-1.57910995	-1.168271621	-3.307644098	-2.09243303	-0.954862852	-1.553751906
chr19_5622353_rs148549487_A_Neanderthal_single_seq	-0.536639094	0.603967218	-0.097776447	0.551496967	-1.022584099	0.34783169	-0.907486848	0.526774342	-0.145889651	0.318970343
chr14_58868387_rs377315373_C_Denisova_single_seq	-3.528776976	-3.275471693	-7.255812293	-3.514235283	-5.988086854	-3.575525314	-10.95869579	-3.491564138	-10.75414447	-3.546568347
chr12_56657888_rs117305040_G_Neanderthal_single_seq	-3.621289115	-3.001151479	-7.255812293	-3.436652342	-1.999125126	-3.314084167	-4.450901149	-3.258364962	-10.75414447	-3.367120572
chr3_133364651_133364820_pos_80_C_pos_93_T_Denisova_haplotype	-2.831787858	-3.064997961	-4.375393909	-2.440433982	-11.34563886	-3.575525314	-10.95869579	-2.827267612	-2.03646805	-3.367120572
chr14_70225418_rs1043956701_C_Denisova_single_seq	-3.720142502	-2.572129751	-6.322926489	-2.331086586	-5.988086854	-2.629054711	-7.49926417	-3.057667612	-2.180497286	-1.759833525
chr16_58662808_rs77697455_G_Neanderthal_single_seq	-1.044310559	-1.103031093	-2.743700358	-1.500353574	-4.10723412	-0.905537433	-4.450901149	-0.956675406	-1.905521533	-1.653116126
chr3_44005954_rs374116924_G_Neanderthal_single_seq	-3.621289115	-1.462731564	-3.215398025	-1.602570182	-1.682080755	-1.788790491	0.105373291	-1.829931869	-2.218869097	-1.875080003
chr6_121555315_121555484_pos_17_T_pos_44_G_pos_155_C_Neanderthal_haplotype	-2.142017431	-2.205442094	-0.610645159	-2.296404747	-11.34563886	-1.682073093	-4.164279923	-2.298391856	-7.294712855	-2.101978503
chr5_128946229_rs909167204_A_Denisova_single_seq	-3.720142502	-5.495348516	-2.743700358	-4.506286529	-0.656514454	-4.883192716	-10.95869579	-4.759669534	-2.258289446	-4.126761604
chr3_128545382_rs116479497_T_Denisova_single_seq	-4.065277988	-3.521983643	-2.580817592	-3.596228655	-4.312215857	-4.474080051	-4.618845786	-3.258364962	-10.75414447	-3.2851272
chr6_155302507_rs371894876_A_Denisova_single_seq	-1.581244396	-2.241875723	-1.325074956	-1.882224209	-3.019209372	-2.202905256	-6.004499478	-1.803508145	-3.033045284	-2.872083751
chr14_96880706_rs908341135_T_Denisova_single_seq	-1.326364122	-1.300231423	-0.263002672	-0.949338405	-1.033890544	-1.064060626	-1.801348854	-0.927849371	-2.473373703	-1.069011097
chr13_36736638_rs375022980_A_Denisova_single_seq	-10.85969385	-4.34510588	-10.71524391	-4.86433405	-11.34563886	-4.019514187	-2.725076112	-4.401622013	-10.75414447	-4.126761604
chr1_180031785_rs79825649_A_Neanderthal_single_seq	-4.201482372	-3.934037283	-3.796380675	-3.514235283	-11.34563886	-4.019514187	-3.540843274	-2.675796977	-10.75414447	-5.112547745
chr3_122374987_rs376952578_G_Denisova_single_seq	-4.065277988	-2.572129751	-2.301615983	-2.478805793	-11.34563886	-3.026027494	-10.95869579	-2.827267612	-10.75414447	-2.504202317
chr14_63758429_rs58275148_A_Neanderthal_single_seq	-2.286046667	-1.13693853	-0.748017653	-1.167023824	-11.34563886	-1.423761097	-1.368108739	-1.415561204	-3.720721472	-1.271245491
chr5_150524349_rs12153336_G_Neanderthal_single_seq	-0.678541598	-0.320544595	-1.303732924	-0.265049788	-2.348459378	-0.321075433	-0.828125226	-0.160385271	-0.801403226	-0.395879565
chr3_133392771_133392940_pos_58_G_pos_81_A_pos_114_A_Denisova_haplotype	-3.44184134	-4.194689038	-3.796380675	-4.506286529	-11.34563886	-3.780507052	-2.773820446	-3.258364962	-10.75414447	-3.454056209
chr3_24141235_rs1050552683_G_Denisova_single_seq	-5.905497544	-3.819477519	-5.761047602	-3.980658168	-7.88620724	-3.780507052	-4.164279923	-3.057667612	-10.75414447	-2.933224045
chr6_146350563_rs118064407_C_Neanderthal_single_seq	1.617305432	-1.884233727	-3.215398025	-1.264211742	-4.014721981	-1.682073093	-1.85278728	-1.630967195	-0.636501372	-1.08626842
chr9_117644640_rs10817679_G_QTLs_single_seq	-4.065277988	-2.824994524	-4.057032429	-3.436652342	1.181104884	-3.026027494	-6.566378366	-2.582987166	-2.726238477	-3.133921396
chr9_128080374_rs371914222_C_Denisova_single_seq	-2.578923084	-2.940011184	-1.609335404	-2.829205827	-4.10723412	-3.314084167	-10.95869579	-3.875993652	-10.75414447	-3.133921396
chr6_154915222_rs372191287_T_Denisova_single_seq	-1.834554292	-2.241875723	-1.835660663	-3.101191833	-2.698180433	-2.358602833	-4.164279923	-2.157872594	-1.57175012	-2.28911806
chr8_84677951_rs76308632_G_QTLs_single_seq	-5.50214185	-4.058484654	-10.71524391	-6.059884859	-11.34563886	-5.456378049	-10.95869579	-3.578499775	-10.75414447	-3.751550085
chr21_42639679_42639848_pos_20_C_pos_152_C_Denisova_haplotype	-3.44184134	-1.462731564	-2.687337916	-1.645574708	-6.953321436	-1.558901484	-4.450901149	-2.029833404	-1.844251389	-1.438459354
chr19_6452423_rs61729423_T_Neanderthal_single_seq	-5.50214185	-3.934037283	-10.71524391	-4.095217932	-11.34563886	-4.664182934	-10.95869579	-3.875993652	-10.75414447	-5.427421082
chr17_37873512_37873681_pos_55_A_pos_117_A_Denisova_haplotype	-1.581244396	-1.695553585	-1.221388463	-1.782859989	-0.9458269	-1.280600321	-1.505425155	-1.654388083	-1.701576422	-1.311267337
chr10_5868472_rs11592964_G_Neanderthal_single_seq	-1.385988105	-4.513050518	-7.255812293	-5.341655828	-11.34563886	-4.306135413	-10.95869579	-4.401622013	-7.294712855	-5.427421082
chr6_121556208_rs117871622_A_Neanderthal_single_seq	-5.50214185	-3.713349168	-10.71524391	-6.621763747	-11.34563886	-4.155718571	-10.95869579	-3.671011914	-1.475695015	-3.99055722
chr1_40714805_rs368374074_G_Denisova_single_seq	-4.709946735	-2.668025178	-5.761047602	-3.042537616	-11.34563886	-2.533159284	-2.423420412	-2.774990333	-4.41429447	-3.207544259
chr5_160034646_rs376499710_C_Denisova_single_seq	-7.400262236	-3.934037283	-3.920828046	-4.095217932	-11.34563886	-3.780507052	-4.300484306	-4.115000787	-3.614593121	-4.854235749
chr1_225265245_rs78565570_G_Neanderthal_single_seq	0.876285185	0.818198205	-0.485223476	0.904409423	-0.765380292	0.622260942	0.851474149	0.940379369	0.212360979	0.608953589
chr3_133464851_rs1043621345_C_Denisova_single_seq	-7.400262236	-3.521983643	-10.71524391	-3.101191833	-11.34563886	-3.780507052	-3.106946747	-4.759669534	-0.333131617	-3.99055722
chr4_41965550_rs112372623_C_Tewhey_single_seq	-0.878126573	-0.647107271	-0.691489559	-0.949338405	-2.771991672	-1.168271621	0.151787521	-1.062359307	-0.291642201	-1.213220443
chr14_64660186_rs368083881_T_Neanderthal_single_seq	-1.19613575	-0.564034447	-0.677696958	-0.73679377	-0.682970483	-0.548315007	-2.141712166	-0.740744535	-0.938761177	-0.969589791
chr8_134655145_rs575574646_C_Denisova_single_seq	-4.519843852	-2.572129751	-1.609335404	-2.643393763	-3.927786344	-2.786024057	-7.49926417	-2.413561626	-10.75414447	-3.367120572
chr3_23404458_rs76693068_G_Denisova_single_seq	-1.427151954	-1.119885199	-2.388814425	-0.796123472	-7.88620724	-1.030931845	-2.423420412	-1.110135032	-3.720721472	-0.761218734
chr15_57906456_rs147602593_C_Denisova_single_seq	-5.50214185	-2.940011184	-2.863494871	-4.355869687	-6.391442549	-3.396077539	-10.95869579	-2.937873099	-2.782600919	-3.751550085
chr15_101586552_101586721_pos_61_A_pos_112_C_Neanderthal_haplotype	1.800079107	-0.390398248	1.883041262	-0.646666418	0.803155462	-0.548315007	1.885029017	-0.406584849	1.89443781	-0.654402524
chr16_69902108_rs376424183_C_Denisova_single_seq	-2.578923084	-4.34510588	-3.297391397	-3.77567643	-11.34563886	-4.883192716	-3.307644098	-4.115000787	-10.75414447	-4.854235749
chr3_129684420_rs114702152_G_Denisova_single_seq	-6.467376432	-3.435048006	-10.71524391	-3.514235283	-7.88620724	-4.664182934	-5.027958451	-4.759669534	-10.75414447	-4.277178447
chr18_26627949_rs377655262_A_Denisova_single_seq	-2.011070914	-2.317625144	-1.775664698	-1.882224209	-3.927786344	-2.278654677	0.644466891	-2.628645883	-10.75414447	-1.705488303
chr1_24195666_rs2503003_C_QTLs_single_seq	-1.862514374	-1.399629887	-0.369838665	-1.461412072	-3.62453967	-1.204751315	-1.547184801	-1.356747556	-1.674659689	-1.394804131
chr14_78872534_rs76377888_A_Neanderthal_single_seq	-2.404366634	-3.131801332	-5.04281857	-4.095217932	-11.34563886	-3.236501226	-4.618845786	-3.331987825	-10.75414447	-3.751550085
chr12_104516366_rs948058918_G_Denisova_single_seq	-3.528776976	-5.180475179	-4.057032429	-5.341655828	-11.34563886	-4.474080051	-4.618845786	-4.115000787	-5.081719131	-5.112547745
chr1_40707862_40708031_pos_66_A_pos_106_G_Denisova_haplotype	-3.359847967	-2.770751479	-1.261973278	-3.101191833	-2.698180433	-3.026027494	-2.311237362	-2.996527317	-7.294712855	-2.600097744
chr18_50630744_rs4497765_A_Arensbergen_single_seq	-1.385988105	-0.829146167	-0.899860616	-0.691026409	-1.267488051	-1.168271621	0.221835018	-0.564011407	-0.987615565	-0.891671556
chr17_76884753_rs373637679_G_Denisova_single_seq	-4.065277988	-3.201848829	-10.71524391	-4.219665303	-11.34563886	-3.780507052	-3.72029105	-3.409570766	-10.75414447	-3.86610985
chr4_6029374_rs115855814_G_Neanderthal_single_seq	-4.351899214	-3.353054634	-0.948715004	-2.829205827	-2.5940948	-4.155718571	-2.462840762	-2.996527317	-10.75414447	-2.75706709
chr1_86875893_rs79742398_C_Neanderthal_single_seq	-7.400262236	-4.513050518	-10.71524391	-5.083343832	-11.34563886	-5.141504712	-4.300484306	-4.759669534	-10.75414447	-4.635225967
chr1_80999074_rs118184234_C_Neanderthal_single_seq	-5.50214185	-3.275471693	-10.71524391	-3.683164292	-2.320499297	-3.780507052	-5.601143784	-4.401622013	-1.522923292	-4.126761604
chr9_88608467_rs182857405_G_Neanderthal_single_seq	-3.138594666	-2.035916897	-7.255812293	-2.478805793	-11.34563886	-2.580310377	-1.680246331	-2.628645883	-3.176715645	-2.813429533
chr4_109883046_109883215_pos_86_G_pos_87_A_Neanderthal_haplotype	-7.400262236	-5.89870421	-10.71524391	-4.86433405	-7.88620724	-3.674378701	-3.170793229	-4.759669534	-1.874561224	-5.427421082
chr6_155060135_rs537640487_A_Denisova_single_seq	-2.888150301	-2.317625144	-2.032249328	-2.13449792	0.871410055	-2.400302125	-3.106946747	-2.582987166	-7.294712855	-2.650546767
chr18_10084853_rs1030581317_T_Denisova_single_seq	-4.351899214	-2.824994524	-4.784506575	-3.596228655	-11.34563886	-3.314084167	-3.045806453	-2.628645883	-10.75414447	-2.55135341
chr6_135666012_rs374594010_T_Denisova_single_seq	-2.324418478	-1.62167934	-2.994144723	-1.442328526	-11.34563886	-1.445423592	-2.876546748	-1.94074986	-1.622287513	-2.000338241
chr3_12623534_rs374881548_C_Neanderthal_single_seq	-2.446065926	-0.929573035	-1.775664698	-0.73679377	1.048019732	-0.7901757	-6.004499478	-1.318829603	-0.954862852	-1.602578733
chr8_87110912_rs371339746_G_Denisova_single_seq	-7.400262236	-3.001151479	-2.687337916	-4.219665303	-11.34563886	-4.306135413	-5.027958451	-4.759669534	-10.75414447	-4.126761604
chr11_116722551_rs688456_T_QTLs_single_seq	-2.946804518	-3.713349168	-4.565496793	-4.674231167	-0.453096042	-5.141504712	-3.627778911	-3.875993652	-2.726238477	-6.392655664
chr12_99036132_rs375115647_G_Denisova_single_seq	-4.201482372	-3.064997961	-3.920828046	-2.829205827	-11.34563886	-2.580310377	-3.106946747	-3.188317465	-3.515739734	-3.133921396
chr16_22221176_rs190688256_C_Neanderthal_single_seq	-3.940830617	-2.035916897	-1.866620972	-2.197097546	-5.005788856	-2.487500567	-1.547184801	-2.413561626	-2.782600919	-1.529944517
chr6_138874039_rs117645669_A_Neanderthal_single_seq	-3.826270853	-3.713349168	-10.71524391	-3.874529817	-11.34563886	-3.026027494	-4.039832552	-5.955220343	-10.75414447	-3.454056209
chr3_188407477_rs372132172_T_Denisova_single_seq	-2.946804518	-3.131801332	-4.057032429	-4.219665303	-11.34563886	-3.895066816	-10.95869579	-2.881510657	-7.294712855	-2.933224045
chr9_94106742_rs76287577_C_Neanderthal_single_seq	-4.709946735	-4.513050518	-5.761047602	-4.506286529	-11.34563886	-4.155718571	-3.045806453	-3.769865301	-10.75414447	-4.854235749
chr6_137587365_rs377404776_A_Denisova_single_seq	-0.525420569	-0.671748264	-0.437956512	-0.472016627	-0.914141255	-0.403478702	-0.765170428	-0.77884609	-1.596797538	-0.628890011
chr1_168438617_168438786_pos_58_A_pos_114_C_Neanderthal_haplotype	-2.404366634	-2.169905937	-2.863494871	-2.197097546	-3.768210031	-1.99694643	-10.95869579	-2.374141277	-10.75414447	-1.529944517
chr7_70045870_rs12674198_C_Neanderthal_single_seq	-2.248669057	-3.001151479	-1.775664698	-2.829205827	-11.34563886	-3.780507052	-7.49926417	-2.996527317	-10.75414447	-3.367120572
chr1_91802527_rs370606535_G_Denisova_single_seq	-1.028386611	-1.053618899	-1.0340055	-1.090753684	-7.88620724	-1.150371949	-3.925272787	-1.395689057	-2.180497286	-1.157439202
chr15_66696775_rs374054157_G_Denisova_single_seq	-10.85969385	-2.770751479	-5.761047602	-2.600453241	-11.34563886	-2.962181012	-6.566378366	-2.937873099	-0.62357391	-2.813429533
chr20_55464236_rs367914426_A_Denisova_single_seq	-3.621289115	-3.713349168	-5.761047602	-3.980658168	-11.34563886	-3.895066816	-2.930789792	-3.875993652	-2.473373703	-4.277178447
chr3_12550064_rs76933617_G_Denisova_single_seq	-5.187268513	-3.614495781	-3.920828046	-4.219665303	-11.34563886	-3.895066816	-10.95869579	-3.990553416	-10.75414447	-7.325541468
chr10_70580477_rs35233764_C_QTLs_single_seq	-3.359847967	-3.001151479	-10.71524391	-3.436652342	-11.34563886	-3.026027494	-10.95869579	-2.827267612	-10.75414447	-2.504202317
chr9_95249167_rs144826442_G_Neanderthal_single_seq	-3.940830617	-2.940011184	-3.064192221	-2.229446324	-11.34563886	-1.6315357	-4.808948669	-2.261958227	-10.75414447	-2.28911806
chr6_151841668_rs964941787_T_Denisova_single_seq	-3.720142502	-3.435048006	-5.04281857	-3.101191833	-11.34563886	-3.674378701	-10.95869579	-3.671011914	-7.294712855	-4.445123084
chr8_20652570_rs77387292_A_Neanderthal_single_seq	-0.849865237	-1.80033247	-1.805350828	-1.442328526	0.973751017	-1.320074604	-0.977128507	-1.415561204	-0.183340035	-1.627626151
chr10_131356999_rs78877238_C_Neanderthal_single_seq	-7.400262236	-5.495348516	-2.301615983	-4.674231167	-11.34563886	-4.883192716	-10.95869579	-3.990553416	-10.75414447	-4.445123084
chr5_128949468_rs930392546_C_Denisova_single_seq	-5.50214185	-4.194689038	-10.71524391	-4.355869687	-11.34563886	-3.895066816	-10.95869579	-3.769865301	-2.56926913	-3.645421734
chr3_12496368_rs367847831_G_Denisova_single_seq	-4.709946735	-3.435048006	-10.71524391	-3.22617861	-11.34563886	-3.314084167	-3.381266961	-4.759669534	-2.902395432	-4.854235749
chr14_62040475_rs798786_G_Arensbergen_single_seq	-1.628472674	-0.52984576	0.058719456	-1.281065848	-5.673213517	-0.98262281	0.644466891	-1.046779296	0.499112107	-0.846863761
chr7_158264936_rs146300673_A_Neanderthal_single_seq	-2.324418478	-1.379194771	-1.143491269	-2.879654849	-3.112019182	-1.99694643	-2.311237362	-1.752069718	-3.103092782	-2.41428568
chr3_122665638_rs565765335_C_Denisova_single_seq	-0.35686205	-0.748301767	-1.391063365	-0.80828792	-2.93201093	-0.998546758	-2.773820446	-1.031365741	-3.103092782	-1.352431186
chr9_134302646_rs72770798_C_Denisova_single_seq	-7.400262236	-4.922163183	-10.71524391	-5.656529165	-11.34563886	-4.664182934	-5.027958451	-4.56956665	-10.75414447	-4.445123084
chr9_95528489_95528658_pos_81_C_pos_92_T_Neanderthal_haplotype	-7.400262236	-3.713349168	-3.384327034	-4.506286529	-11.34563886	-3.895066816	-2.588008382	-3.875993652	-3.103092782	-3.645421734
chr2_106025493_rs78685595_G_Neanderthal_single_seq	-0.35686205	-1.262313471	-1.718064431	-1.882224209	-0.765380292	-1.300202458	-2.20715173	-1.07810941	-1.18239183	-1.46079254
chr19_52864183_52864352_pos_13_C_pos_160_T_Neanderthal_haplotype	-3.621289115	-5.180475179	-3.215398025	-4.506286529	-3.694587168	-4.883192716	-2.987152235	-4.251205171	-3.614593121	-3.546568347
chr9_114398867_rs62569896_T_Neanderthal_single_seq	-2.404366634	-3.713349168	-10.71524391	-3.042537616	-11.34563886	-3.575525314	-3.72029105	-3.491564138	-3.254298586	-3.133921396
chr2_178672259_rs112911489_C_Neanderthal_single_seq	-4.928956517	-4.194689038	-10.71524391	-4.506286529	-11.34563886	-4.155718571	-10.95869579	-4.56956665	-10.75414447	-4.854235749
chr3_171415675_rs376883190_C_Denisova_single_seq	-3.44184134	-4.34510588	-5.761047602	-3.874529817	-11.34563886	-5.859733743	-10.95869579	-5.236991311	-10.75414447	-3.99055722
chr5_150883872_rs3734045_T_Neanderthal_single_seq	-2.324418478	-3.353054634	-2.863494871	-2.074501955	-11.34563886	-2.629054711	-1.127388545	-2.374141277	-1.547130153	-2.600097744
chr6_108068584_108068753_pos_61_C_pos_84_A_pos_112_A_Denisova_haplotype	-5.905497544	-4.703153401	-10.71524391	-5.341655828	-11.34563886	-4.306135413	-10.95869579	-4.759669534	-10.75414447	-3.86610985
chr3_54197610_54197779_pos_29_G_pos_144_G_Denisova_haplotype	0.938372866	-0.137796511	1.821246161	-0.290420225	1.778967148	-0.560082569	1.036011206	-0.047554313	0.329999537	-0.262391556
chr4_110524474_rs197210_A_QTLs_single_seq	-4.351899214	-2.526471034	-4.375393909	-2.074501955	1.368821329	-2.786024057	-2.141712166	-3.491564138	-1.756964992	-2.101978503
chr9_95260016_rs117490527_A_Neanderthal_single_seq	-1.862514374	-2.482213114	-4.057032429	-2.7333104	-11.34563886	-2.962181012	-2.110072848	-2.538729246	-1.93716085	-1.936350146
chr12_7086997_rs375390324_T_Denisova_single_seq	-1.862514374	-1.695553585	-1.124656862	-1.602570182	-4.10723412	-1.606915733	-4.164279923	-1.99952357	-2.218869097	-1.416466625
chr14_63908584_rs148633110_C_Neanderthal_single_seq	-1.287941211	-4.922163183	-7.255812293	-3.436652342	-7.88620724	-4.019514187	-1.933556227	-3.671011914	-0.343693122	-3.454056209
chr20_48819626_rs533654573_G_Denisova_single_seq	-3.359847967	-2.101356462	-3.064192221	-2.558753949	-3.927786344	-2.318075027	-10.95869579	-2.09243303	-7.294712855	-2.702824045
chr9_97990494_rs9792415_A_Neanderthal_single_seq	-5.50214185	-4.194689038	-10.71524391	-3.22617861	-7.88620724	-3.895066816	-2.503368569	-3.671011914	-10.75414447	-3.645421734
chr22_47148311_47148480_pos_58_C_pos_114_G_Neanderthal_haplotype	-3.720142502	-5.89870421	-5.04281857	-4.86433405	-11.34563886	-4.019514187	-5.601143784	-3.875993652	-7.294712855	-5.427421082
chr3_72397284_rs11717301_A_QTLs_single_seq	-2.533264367	-3.353054634	-3.57569256	-3.514235283	-11.34563886	-3.780507052	-2.503368569	-3.990553416	-2.427714986	-4.126761604
chr18_61069609_rs375230328_A_Neanderthal_single_seq	-0.666168494	-0.599053036	-1.69010435	-0.452793224	-4.837844219	-0.608136804	-1.225680467	-0.609064093	-1.021129152	-0.30216513
chr12_108477305_rs77794126_G_Denisova_single_seq	-3.826270853	-5.495348516	-4.565496793	-4.86433405	-11.34563886	-3.895066816	-4.039832552	-5.236991311	-4.604397354	-4.277178447
chr14_70157473_rs144067345_G_Neanderthal_single_seq	-3.138594666	-1.80033247	-1.583386952	-2.643393763	-7.88620724	-1.761362003	-3.2375966	-2.261958227	-4.604397354	-3.367120572
chr1_179958907_rs12130673_T_Neanderthal_single_seq	-5.187268513	-4.703153401	-7.255812293	-4.674231167	-11.34563886	-4.019514187	-10.95869579	-3.769865301	-10.75414447	-3.454056209
chr22_44944017_rs74763886_A_Denisova_single_seq	-3.44184134	-4.058484654	-10.71524391	-4.355869687	-11.34563886	-3.314084167	-4.164279923	-4.401622013	-10.75414447	-4.854235749
chr15_57276742_rs12441200_C_Denisova_single_seq	-5.50214185	-2.7184742	-7.255812293	-2.643393763	-11.34563886	-2.487500567	-6.004499478	-3.057667612	-10.75414447	-3.063873898
chr14_54910779_rs571297051_A_Denisova_single_seq	1.250463164	-0.696817444	2.076529469	-0.511249366	-0.196526868	-0.645257936	0.672026373	-0.531121797	0.707846477	-0.667329985
chr3_159913479_rs148129014_T_Denisova_single_seq	-0.60584637	-1.103031093	-1.532849559	-1.368422737	-1.452337328	-1.965307113	-1.751681469	-1.046779296	-1.547130153	-1.483476892
chr20_50258993_rs372397726_A_Denisova_single_seq	-1.448182867	-1.670506167	-1.282702012	-1.782859989	-2.067189401	-1.115225387	-0.99146953	-1.245858549	-10.75414447	-0.775144469
chr9_94826089_rs79772838_A_Neanderthal_single_seq	-5.905497544	-4.194689038	-5.761047602	-2.780461493	-11.34563886	-2.786024057	-2.677925019	-3.769865301	-10.75414447	-2.872083751
chr18_60420421_rs34017257_T_Neanderthal_single_seq	-2.725267534	-2.7184742	-5.761047602	-3.292981981	-11.34563886	-2.240282866	-10.95869579	-3.057667612	-7.294712855	-3.063873898
chr15_101510249_101510418_pos_35_T_pos_137_G_Denisova_haplotype	-2.777544813	-3.521983643	-2.580817592	-2.7333104	-6.953321436	-2.962181012	-6.004499478	-2.538729246	-10.75414447	-2.933224045
chr12_52476367_rs113433925_T_Neanderthal_single_seq	0.978328204	1.155878228	0.667920349	1.153650571	1.034551608	1.177237453	0.694597156	1.171067804	1.244093349	1.072619199
chr18_43161137_43161306_pos_47_A_pos_125_T_Denisova_haplotype	-0.029178648	-0.453088561	-0.806851291	-0.342540103	-1.308091905	-0.233671486	-1.727474608	-0.509604694	-1.701576422	-0.149254966
chr21_15490757_15490926_pos_15_G_pos_113_G_pos_129_G_pos_158_C_Denisova_haplotype	-5.905497544	-2.881356967	-10.71524391	-4.506286529	-11.34563886	-2.580310377	-10.95869579	-3.188317465	-10.75414447	-3.2851272
chr1_226032444_226032613_pos_86_T_pos_87_A_Neanderthal_haplotype	-3.940830617	-2.668025178	-1.508229592	-2.229446324	0.432027422	-2.8423865	-10.95869579	-2.827267612	-7.294712855	-2.13751466
chr16_69482927_rs1046932296_C_Denisova_single_seq	-0.951301234	-1.086371612	-2.530368569	-1.167023824	-5.005788856	-1.261260956	-3.2375966	-1.126418444	-2.106686047	-0.733764146
chr3_12802625_rs376678884_T_Denisova_single_seq	-3.940830617	-2.619280844	-10.71524391	-2.074501955	0.806329012	-2.901040717	-3.627778911	-3.331987825	-10.75414447	-2.067296664
chr18_26538818_rs368280543_A_Denisova_single_seq	-1.214035422	-0.112276476	-0.73367663	-0.646666418	-1.699980427	-0.67054684	-0.828125226	-0.377060728	-2.383457066	-0.052805661
chr22_44437104_rs371964431_G_Denisova_single_seq	-0.387003015	-2.3975733	-3.137815084	-2.600453241	-2.890311639	-1.934346804	-3.819144436	-2.774990333	-2.671995432	-2.101978503
chr3_45703174_rs140896883_C_Denisova_single_seq	-3.282265027	-2.439272592	-4.784506575	-3.22617861	-11.34563886	-2.786024057	-1.080644876	-2.538729246	-3.176715645	-3.133921396
chr1_40673484_rs376055112_T_Denisova_single_seq	-1.535513308	-1.528719974	-2.687337916	-1.961513119	-3.064868089	-1.280600321	-2.110072848	-1.356747556	-1.622287513	-1.936350146
chr7_71517012_rs373849291_G_Neanderthal_single_seq	-4.519843852	-4.194689038	-10.71524391	-5.083343832	-11.34563886	-4.883192716	-10.95869579	-3.578499775	-7.294712855	-5.112547745
chr2_2552029_rs375833384_C_Denisova_single_seq	-1.677299501	-3.001151479	-10.71524391	-3.162332128	-3.5577363	-2.962181012	-10.95869579	-2.881510657	-10.75414447	-2.813429533
chr7_40498492_40498661_pos_31_C_pos_91_T_pos_141_C_Neanderthal_haplotype	-2.446065926	-2.135224098	-5.04281857	-1.782859989	-3.374095305	-1.423761097	-3.819144436	-1.607920458	-2.619718153	-1.291117638
chr14_67299813_rs117184350_G_Neanderthal_single_seq	-2.324418478	-1.80033247	-7.255812293	-2.600453241	-1.934127871	-2.533159284	-1.657199594	-2.675796977	-1.596797538	-2.504202317
chr1_86620890_rs116871159_T_Neanderthal_single_seq	-1.513180121	-1.462731564	-2.141596725	-1.908172661	-11.34563886	-1.582708873	-3.925272787	-1.476874753	-6.36182705	-1.213220443
chr15_66598558_rs368442194_C_Denisova_single_seq	-2.404366634	-2.205442094	-3.384327034	-2.558753949	-3.845792972	-2.278654677	1.170909222	-2.157872594	-10.75414447	-2.75706709
chr1_68063562_rs187771493_G_Denisova_single_seq	-2.248669057	-1.339172925	-2.994144723	-1.231082961	-1.080023813	-1.115225387	-2.773820446	-1.356747556	-3.614593121	-0.775144469
chr3_171480602_rs372964246_T_Denisova_single_seq	-1.365838405	-0.421402916	-0.461396427	-0.668675923	2.284742039	-0.571946904	-2.503368569	-0.575143368	-1.163557423	-0.353475483
chr6_138019515_rs187262485_G_Denisova_single_seq	3.142681677	2.853919226	2.326244132	2.864448773	3.528526036	2.888567331	2.788553129	2.921395618	2.794316235	2.783814342
chr17_11821609_rs989579663_T_Denisova_single_seq	-2.248669057	-1.597871951	-0.414891352	-0.796123472	-0.215711926	-1.300202458	-1.801348854	-0.956675406	-2.619718153	-1.271245491
chr9_95030242_rs72750447_G_Neanderthal_single_seq	-1.891027061	-1.225366636	-3.064192221	-1.602570182	-7.88620724	-1.423761097	-2.54506786	-1.803508145	-1.648235965	-1.175794349
chr6_138215722_rs368102959_T_Denisova_single_seq	-7.400262236	-3.713349168	-0.369838665	-4.355869687	-3.62453967	-4.664182934	-5.601143784	-4.251205171	-10.75414447	-7.325541468
chr5_6111023_rs975647873_A_Denisova_single_seq	-2.888150301	-3.614495781	-2.863494871	-3.596228655	-11.34563886	-3.674378701	-4.808948669	-5.236991311	-0.772577191	-5.112547745
chr9_90219466_rs36207426_A_Neanderthal_single_seq	-2.578923084	-1.6458862	-1.805350828	-2.331086586	-2.293070808	-2.062385995	-1.386943145	-1.969837439	-1.452648278	-1.627626151
chr9_88574208_rs377705546_G_Neanderthal_single_seq	-3.071791295	-3.934037283	-1.69010435	-4.506286529	-11.34563886	-3.674378701	-3.2375966	-5.236991311	-4.246349833	-3.99055722
chr17_76430424_76430593_pos_73_A_pos_100_G_Denisova_haplotype	-3.826270853	-3.131801332	-10.71524391	-3.436652342	-11.34563886	-2.962181012	-1.143312493	-2.996527317	-10.75414447	-2.702824045
chr1_24195509_24195678_pos_15_G_pos_158_C_QTLs_haplotype	1.715136161	1.893403847	1.984111643	1.948272639	1.318586182	1.83240364	1.196438666	1.93822799	2.167882366	1.801632174
chr6_158083363_rs141817438_A_Neanderthal_single_seq	-0.223975734	-0.65937516	-0.73367663	-0.491499638	-2.406059645	-0.832362772	0.937258104	-0.728264396	-2.782600919	-0.395879565
chr3_171182880_171183049_pos_72_G_pos_100_A_Denisova_haplotype	-2.404366634	-2.7184742	-10.71524391	-2.518226143	-2.528655236	-2.901040717	-3.045806453	-3.121514094	-2.671995432	-3.063873898
chr18_21711078_rs1006332076_A_Denisova_single_seq	-3.528776976	-4.513050518	-5.04281857	-3.980658168	-11.34563886	-5.456378049	-3.045806453	-4.978679316	-3.103092782	-5.112547745
chr17_76668801_76668970_pos_19_G_pos_153_A_Denisova_haplotype	-7.400262236	-4.922163183	-1.930609067	-4.506286529	-11.34563886	-3.396077539	-3.819144436	-3.769865301	-2.966241914	-4.445123084
chr21_44004496_rs371483692_T_Neanderthal_single_seq	-2.212235428	-2.940011184	-3.215398025	-2.478805793	-1.85178341	-2.786024057	-4.164279923	-2.413561626	-7.294712855	-2.101978503
chr3_12555686_rs376837372_G_Denisova_single_seq	-2.011070914	-0.761465134	-1.460215342	-0.54139033	-3.064868089	-0.905537433	-2.632266302	-0.488403798	-1.363975517	-0.720230322
chr9_116043234_rs151291916_T_Neanderthal_single_seq	-2.725267534	-3.275471693	-0.719476761	-2.7333104	-3.112019182	-1.90403697	-10.95869579	-2.413561626	-10.75414447	-3.207544259
chr1_225729868_rs76859729_A_Neanderthal_single_seq	-4.351899214	-4.34510588	-2.301615983	-3.77567643	-11.34563886	-2.962181012	-10.95869579	-3.769865301	-10.75414447	-2.75706709
chr3_125181152_rs372013608_G_Denisova_single_seq	-2.176699271	-1.103031093	-1.805350828	-1.281065848	-7.88620724	-1.6315357	-2.347670992	-1.110135032	-2.56926913	-0.846863761
chr14_58969071_rs377340367_T_Denisova_single_seq	-0.966392324	-2.940011184	-2.104219115	-2.366622743	-1.280896094	-2.318075027	-3.458849902	-2.335769466	-1.499115903	-2.813429533
chr3_43998677_rs374569229_T_Neanderthal_single_seq	2.122408452	2.408753695	1.986279154	2.306578374	2.03035083	2.282949783	2.08621056	2.132071391	1.551062286	2.275216192
chr16_75023264_rs375581102_A_Denisova_single_seq	-1.160989188	-1.695553585	-2.388814425	-2.045414376	-3.374095305	-2.062385995	-0.168347292	-2.72454131	-10.75414447	-1.787793606
chr22_47226157_rs527252417_C_Denisova_single_seq	-5.905497544	-4.513050518	-2.802354576	-3.980658168	-11.34563886	-3.674378701	-10.95869579	-5.236991311	-3.835281236	-3.99055722
chr14_58954183_rs368234999_T_Denisova_single_seq	-4.065277988	-4.513050518	-10.71524391	-4.674231167	-11.34563886	-3.895066816	-5.601143784	-4.56956665	-10.75414447	-5.112547745
chr15_67907290_rs4776946_A_Neanderthal_single_seq	-4.519843852	-3.521983643	-10.71524391	-3.980658168	-11.34563886	-4.883192716	-1.096058431	-4.56956665	-10.75414447	-5.427421082
chr1_65464205_65464374_pos_64_A_pos_108_T_Denisova_haplotype	-0.260710884	-0.564034447	0.099338554	-0.796123472	0.631283209	-0.536642654	0.472279384	-0.691458955	-0.047648455	-0.789205936
chr16_75032481_rs368363218_C_Denisova_single_seq	-6.467376432	-2.770751479	-10.71524391	-3.77567643	-7.88620724	-3.092830865	-2.930789792	-3.331987825	-10.75414447	-3.751550085
chr3_13038626_rs141867536_G_Denisova_single_seq	-4.351899214	-3.614495781	-1.557896977	-2.879654849	-7.88620724	-4.019514187	-7.49926417	-3.409570766	-10.75414447	-3.86610985
chr9_97752402_rs12685645_A_Neanderthal_single_seq	-3.826270853	-4.058484654	-10.71524391	-3.980658168	-11.34563886	-4.155718571	-10.95869579	-4.251205171	-10.75414447	-4.126761604
chr5_43657438_rs62367634_T_Neanderthal_single_seq	-0.849865237	-0.610917371	-0.232435955	-0.29897716	-3.160763516	-0.457478083	-5.027958451	-0.542001902	-1.038182483	-0.747426133
chr1_38477955_rs369035772_A_Neanderthal_single_seq	-3.528776976	-3.614495781	-1.532849559	-3.162332128	-11.34563886	-3.236501226	-6.004499478	-3.331987825	-1.240416877	-3.207544259
chr10_123623998_rs1028548455_A_Denisova_single_seq	-1.949800771	-3.201848829	-4.784506575	-2.262537111	-3.768210031	-2.202905256	-3.106946747	-2.413561626	-6.36182705	-2.813429533
chr9_94484928_rs1135169_A_Neanderthal_single_seq	-3.940830617	-4.194689038	-1.805350828	-3.874529817	-11.34563886	-3.895066816	-3.458849902	-4.56956665	-2.143119676	-4.277178447
chr3_45726076_rs144089997_G_Denisova_single_seq	-2.324418478	-4.34510588	-4.207449272	-3.683164292	0.771029997	-2.629054711	-10.95869579	-3.875993652	-7.294712855	-2.813429533
chr3_122368655_rs371287487_T_Denisova_single_seq	-0.716310641	-0.622880085	-2.219388885	-0.129147522	0.298668103	-0.243125616	-1.080644876	0.049860852	-1.874561224	-0.242908545
chr16_71704419_rs371408173_A_Denisova_single_seq	-2.404366634	-2.482213114	-7.255812293	-2.229446324	-2.497015919	-3.236501226	-2.241019366	-2.72454131	-1.260289024	-2.000338241
chr13_36727491_rs1048385938_A_Denisova_single_seq	-3.720142502	-2.135224098	-3.384327034	-2.197097546	-5.673213517	-2.166471627	-7.49926417	-1.435710904	-10.75414447	-2.28911806
chr1_40760432_rs372167449_T_Denisova_single_seq	0.897279372	1.743056223	0.901764316	1.75720195	1.012737621	1.793631443	1.070936539	1.830574861	0.329999537	1.645740799
chr14_55041620_rs968345394_T_Denisova_single_seq	-4.201482372	-4.058484654	-2.481624235	-4.095217932	-11.34563886	-4.019514187	-5.027958451	-5.236991311	-3.959728607	-2.872083751
chr8_87527607_rs369391236_T_Denisova_single_seq	-4.351899214	-5.180475179	-1.930609067	-3.436652342	-11.34563886	-3.575525314	-4.039832552	-3.121514094	-10.75414447	-3.2851272
chr19_52672452_rs1002422457_C_Denisova_single_seq	-1.604665285	-3.819477519	-4.375393909	-2.931932128	-11.34563886	-3.162878362	-10.95869579	-3.331987825	-10.75414447	-2.872083751
chr1_40632887_rs374143953_A_Denisova_single_seq	-2.674818512	-2.881356967	-4.057032429	-2.13449792	-11.34563886	-2.202905256	-1.505425155	-2.374141277	-2.726238477	-2.504202317
chr8_84461906_rs934831440_G_Denisova_single_seq	-3.720142502	-2.881356967	-2.301615983	-3.292981981	-11.34563886	-3.314084167	-4.300484306	-3.331987825	-1.78547768	-3.207544259
chr6_21914037_rs912156171_C_Denisova_single_seq	-3.071791295	-2.101356462	-2.743700358	-2.643393763	-7.88620724	-2.629054711	-3.540843274	-2.937873099	-3.959728607	-2.371345158
chr1_225689940_225690109_pos_82_C_pos_91_C_Neanderthal_haplotype	-4.351899214	-3.353054634	-2.530368569	-3.22617861	-11.34563886	-3.780507052	-10.95869579	-3.769865301	-10.75414447	-3.207544259
chr1_40693447_rs941667642_C_Denisova_single_seq	1.892895863	1.435100369	1.268818458	1.632252524	0.032113936	1.746641618	1.230819941	1.705063151	1.05200233	1.611364107
random_41324_random_single_seq	-1.753785346	-1.281147877	-1.391063365	-0.820555809	-1.452337328	-1.24217741	-2.54506786	-0.728264396	-0.488529427	-0.953665843
chr3_142633446_rs2608077_A_Arensbergen_single_seq	-6.467376432	-3.934037283	-5.04281857	-4.219665303	-11.34563886	-4.883192716	-3.540843274	-4.759669534	-10.75414447	-5.830776776
chr9_117113402_rs140419348_C_Denisova_single_seq	-0.981642942	-1.441389533	-1.436794454	-1.461412072	-2.93201093	-1.582708873	-6.004499478	-1.435710904	-0.816035147	-1.529944517
chr6_136005424_rs9402744_C_Denisova_single_seq	-7.400262236	-4.194689038	-10.71524391	-3.980658168	-11.34563886	-4.664182934	-10.95869579	-4.251205171	-10.75414447	-4.854235749
chr16_74872625_rs1040363449_A_Denisova_single_seq	-3.071791295	-3.435048006	-2.687337916	-2.643393763	-11.34563886	-2.8423865	-4.618845786	-2.996527317	-7.294712855	-2.13751466
chr3_43958449_rs528605259_C_Neanderthal_single_seq	-2.674818512	-4.703153401	-10.71524391	-4.86433405	-11.34563886	-4.883192716	-10.95869579	-4.251205171	-1.475695015	-3.2851272
chr16_27418864_rs374246270_C_Denisova_single_seq	-0.366839234	-0.843071903	-2.259916692	-0.462372908	-6.391442549	-0.7093313	-1.111638443	-0.319765507	-2.966241914	-0.282141283
chr6_135814913_rs368864191_G_Denisova_single_seq	-2.626074178	-1.973317271	-2.388814425	-1.032513888	-6.953321436	-0.905537433	-1.85278728	-1.210711987	-2.671995432	-1.175794349
chr14_58850097_rs376719445_A_Denisova_single_seq	-1.807125804	-1.42035862	-1.963699853	-1.602570182	-0.647802501	-1.445423592	-1.526153888	-1.062359307	-4.604397354	-1.875080003
chr14_61032679_61032848_pos_22_C_pos_151_A_Denisova_haplotype	-3.44184134	-1.62167934	-2.219388885	-1.934596386	-2.974951452	-2.358602833	-2.174060943	-2.19174023	-1.969509628	-2.17394829
chr14_65559027_rs973548801_A_Neanderthal_single_seq	-3.44184134	-2.619280844	-2.481624235	-2.165458229	-11.34563886	-2.13093547	-10.95869579	-1.94074986	-3.959728607	-2.371345158
chr3_142684562_rs376393892_T_Denisova_single_seq	1.124368515	1.698086694	1.595652837	1.636746204	0.840784939	1.305983732	1.6137676	1.554873821	1.326339984	1.587075738
chr4_146339148_rs375793592_A_Neanderthal_single_seq	-6.467376432	-4.194689038	-1.484022731	-6.059884859	-2.93201093	-4.474080051	-2.632266302	-4.56956665	-10.75414447	-3.063873898
chr8_23187896_23188065_pos_16_G_pos_156_G_Neanderthal_haplotype	1.256975001	1.606274915	0.684034012	1.541706232	0.89545052	1.447871054	1.196438666	1.184331009	-0.082603406	1.302158215
chr16_28987082_rs57880602_T_Neanderthal_single_seq	-1.980110605	-1.005843175	-2.219388885	-1.004252552	-0.823057328	-1.261260956	-2.347670992	-1.476874753	-1.874561224	-0.906922174
chr14_70225863_rs563015169_T_Denisova_single_seq	-4.065277988	-1.72104356	-1.303732924	-2.197097546	-5.988086854	-1.535480595	-2.019116575	-1.142887745	-1.385638012	-2.13751466
chr9_98199564_rs138058459_A_Neanderthal_single_seq	-3.359847967	-3.275471693	-2.259916692	-2.986175173	-11.34563886	-2.901040717	-10.95869579	-2.937873099	-5.081719131	-2.504202317
chr6_135635288_135635457_pos_54_T_pos_118_G_Denisova_haplotype	-7.400262236	-3.275471693	-2.301615983	-3.683164292	-11.34563886	-3.236501226	-10.95869579	-3.990553416	-10.75414447	-3.645421734
chr6_108073541_rs376050635_T_Denisova_single_seq	-2.286046667	-1.189342416	-10.71524391	-1.151443812	-2.93201093	-1.423761097	-2.54506786	-1.395689057	-1.57175012	-1.08626842
chr5_108739940_rs114704389_G_Denisova_single_seq	-5.187268513	-3.521983643	-6.322926489	-3.980658168	-11.34563886	-3.674378701	-7.49926417	-2.774990333	-10.75414447	-3.367120572
chr10_112114255_rs80349868_G_QTLs_single_seq	0.793599091	0.777821641	0.756939204	0.661434874	0.663139889	0.552938533	1.533407754	0.58793624	1.827762216	0.656414943
chr20_19668308_rs899582846_A_Denisova_single_seq	-5.50214185	-3.201848829	-10.71524391	-3.596228655	-11.34563886	-4.664182934	-3.925272787	-3.188317465	-10.75414447	-3.86610985
chr16_85186491_rs373889347_A_Denisova_single_seq	-1.326364122	-4.058484654	-0.791916427	-4.674231167	-7.88620724	-4.306135413	-4.618845786	-4.56956665	-1.40763074	-3.86610985
chr3_13113506_rs545813255_G_Denisova_single_seq	-1.406423221	-3.614495781	-1.835660663	-3.77567643	-5.673213517	-2.901040717	-5.286270447	-3.057667612	-10.75414447	-3.99055722
chr10_13683204_13683373_pos_42_A_pos_130_G_Denisova_haplotype	-0.849865237	-0.350068717	-0.315431953	-0.240117801	-3.374095305	-0.151261678	-1.526153888	-0.127237459	-0.354332514	-0.035941705
chr12_22564926_rs139566778_T_Neanderthal_single_seq	-4.201482372	-3.713349168	-10.71524391	-3.980658168	-7.88620724	-4.664182934	-10.95869579	-4.115000787	-2.106686047	-3.546568347
chr16_27450307_rs369557103_G_Denisova_single_seq	-2.489006448	-4.194689038	-2.481624235	-3.436652342	-7.88620724	-4.155718571	-3.458849902	-4.401622013	-1.300873839	-4.445123084
chr14_59898707_rs372939215_A_Denisova_single_seq	-3.44184134	-3.521983643	-3.920828046	-3.22617861	0.032113936	-3.092830865	-5.027958451	-3.188317465	-10.75414447	-3.751550085
chr14_65808641_rs79548407_C_Neanderthal_single_seq	-2.286046667	-1.6458862	-2.687337916	-2.045414376	-3.019209372	-1.115225387	-6.566378366	-1.435710904	-1.280438724	-1.759833525
chr5_5911560_rs956466144_C_Denisova_single_seq	-3.071791295	-5.89870421	-5.04281857	-3.596228655	-11.34563886	-4.883192716	-10.95869579	-4.56956665	-2.902395432	-4.445123084
chr9_95485859_rs72756498_C_Neanderthal_single_seq	-1.513180121	-0.914791194	-3.137815084	-0.962872229	-0.978224108	-0.67054684	-0.962928638	-0.655569168	-2.619718153	-0.937915741
chr3_183735897_183736066_pos_36_A_pos_136_C_Denisova_haplotype	-1.160989188	-3.064997961	-2.179968535	-3.101191833	-3.694587168	-2.629054711	-3.170793229	-3.121514094	-3.254298586	-2.997070527
chr13_99737851_rs370246375_A_Denisova_single_seq	0.399460914	-2.619280844	-3.384327034	-2.643393763	-3.845792972	-2.731781012	-4.300484306	-2.675796977	-2.56926913	-2.17394829
chr14_61924648_61924817_pos_57_A_pos_63_C_pos_88_C_pos_116_C_Denisova_haplotype	-0.144589845	-0.087200033	0.762008412	-0.175665094	-1.452337328	-0.331122097	-0.128180582	-0.467509949	-1.969509628	-0.087136729
chr10_77457144_rs1045171563_G_Denisova_single_seq	-3.826270853	-3.713349168	-1.143491269	-4.355869687	-1.977132398	-3.895066816	-3.819144436	-4.401622013	-1.452648278	-3.133921396
chr5_108711598_rs74423626_C_Denisova_single_seq	-4.709946735	-2.572129751	-3.681820911	-3.101191833	-2.23973035	-2.580310377	-2.773820446	-2.72454131	-10.75414447	-2.872083751
chr21_39491303_rs956428428_C_Denisova_single_seq	-2.248669057	-2.439272592	-10.71524391	-3.101191833	-1.913096959	-2.166471627	-2.275701205	-2.335769466	-3.176715645	-2.067296664
chr17_9948572_rs75309375_G_Neanderthal_single_seq	-1.513180121	-2.482213114	-3.57569256	-3.596228655	-4.312215857	-3.092830865	-10.95869579	-2.827267612	-7.294712855	-3.133921396
chr1_1831453_1831622_pos_44_G_pos_128_G_Denisova_haplotype	-3.826270853	-2.668025178	-3.215398025	-2.600453241	-11.34563886	-2.358602833	-2.048802705	-1.884277091	-3.959728607	-2.371345158
chr3_24346091_rs948169067_G_Denisova_single_seq	-0.17056945	-0.172540997	-0.273337208	-0.369323577	-0.613471433	0.008640777	-2.423420412	-0.102867031	-1.905521533	0.092311047
chr9_28338323_rs117152986_C_Neanderthal_single_seq	-4.709946735	-3.819477519	-2.032249328	-3.22617861	-11.34563886	-3.396077539	-4.618845786	-4.401622013	-10.75414447	-3.546568347
chr18_75660176_rs117703444_C_Neanderthal_single_seq	0.190835051	0.321401024	-1.413747717	0.385196755	-0.978224108	0.243384824	-0.815312575	0.45197888	-2.340516544	0.152400733
chr22_33255979_rs561679756_C_Denisova_single_seq	-5.50214185	-3.521983643	-5.04281857	-3.980658168	-1.452337328	-5.859733743	-10.95869579	-4.759669534	-6.36182705	-3.645421734
chr9_94683355_rs117703609_T_Neanderthal_single_seq	-5.905497544	-1.670506167	-7.255812293	-1.807066849	-11.34563886	-2.318075027	-2.54506786	-2.060793713	-10.75414447	-1.705488303
chr1_89607016_rs373423526_G_Denisova_single_seq	-3.208642163	-2.881356967	-0.597600811	-2.829205827	-11.34563886	-3.162878362	-10.95869579	-3.409570766	-2.473373703	-2.933224045
chr14_97545392_rs370661610_T_Neanderthal_single_seq	-2.248669057	-1.827760958	-2.994144723	-2.440433982	-11.34563886	-2.029295208	-3.72029105	-2.029833404	-6.36182705	-2.101978503
chr14_81283615_rs118029474_T_Neanderthal_single_seq	-4.928956517	-3.064997961	-10.71524391	-2.986175173	-11.34563886	-4.306135413	-5.601143784	-3.769865301	-10.75414447	-2.702824045
chr1_31753345_rs118062900_G_Denisova_single_seq	-2.674818512	-2.00427758	-2.104219115	-1.645574708	-1.546357237	-1.340224304	-3.458849902	-1.210711987	-2.03646805	-1.529944517
chr9_94793138_rs79909114_T_Neanderthal_single_seq	-2.363838828	-3.001151479	-3.681820911	-3.101191833	-11.34563886	-3.162878362	-10.95869579	-3.331987825	-10.75414447	-2.24969771
chr5_56260634_rs1445997_G_Neanderthal_single_seq	0.31460769	-1.225366636	-1.997567489	-1.136030257	-0.140456533	-1.132691642	-1.612182056	-1.094033357	-2.473373703	-1.271245491
chr7_38854128_rs183244401_C_Neanderthal_single_seq	-0.407452614	-0.599053036	-0.777134586	-0.307585152	-3.694587168	-0.804101436	-2.588008382	-0.766033439	-0.662709087	-0.554952651
chr17_37857365_rs374160555_G_Denisova_single_seq	-4.709946735	-2.770751479	-10.71524391	-4.355869687	-11.34563886	-3.396077539	-1.368108739	-3.331987825	-10.75414447	-4.445123084
chr9_97858824_rs58305613_C_QTLs_single_seq	-0.921584528	-3.934037283	-3.920828046	-3.292981981	-7.88620724	-3.674378701	-1.568526833	-3.990553416	-10.75414447	-3.367120572
chr19_42683381_42683550_pos_64_A_pos_108_C_Neanderthal_haplotype	-1.780209071	-1.746992012	-3.476839173	-2.643393763	-7.88620724	-1.788790491	-2.20715173	-2.261958227	-2.002600414	-1.875080003
chr20_38732194_rs375267075_A_Denisova_single_seq	0.837708153	-1.005843175	-1.609335404	-0.935930362	-7.88620724	-0.804101436	-7.49926417	-1.001024033	-0.938761177	-0.922335729
chr16_57390954_rs72784894_T_Neanderthal_single_seq	-3.138594666	-1.484394059	-1.532849559	-1.151443812	-2.5940948	-1.204751315	-2.54506786	-1.497905665	-1.701576422	-0.720230322
chr6_150870336_rs1006071278_G_Denisova_single_seq	-3.071791295	-2.619280844	-4.207449272	-2.829205827	-11.34563886	-3.026027494	-2.876546748	-2.827267612	-2.520524796	-2.75706709
chr4_5471546_rs369950525_C_Neanderthal_single_seq	-2.142017431	-1.154195854	-1.436794454	-1.54037542	-3.493889818	-1.73444527	-2.725076112	-1.318829603	-2.966241914	-1.905389837
chr3_133393200_133393369_pos_72_A_pos_100_T_Denisova_haplotype	-4.351899214	-3.819477519	-3.137815084	-3.363029478	-11.34563886	-3.396077539	-10.95869579	-3.671011914	-2.03646805	-3.207544259
chr9_95438681_95438850_pos_52_G_pos_121_T_Neanderthal_haplotype	-5.187268513	-4.513050518	-10.71524391	-4.506286529	-11.34563886	-3.483013176	-10.95869579	-5.236991311	-10.75414447	-3.751550085
chr3_182078042_rs904719859_C_Denisova_single_seq	-0.60584637	-0.929573035	-2.344556505	-0.593068314	-2.435745775	-0.620404693	-0.815312575	-0.899588036	0.645133451	-0.680374333
chr1_65477601_rs371755936_G_Denisova_single_seq	-3.826270853	-3.275471693	-5.04281857	-4.355869687	-11.34563886	-3.895066816	-5.601143784	-3.121514094	-10.75414447	-4.126761604
chr16_22252837_rs369303326_A_Neanderthal_single_seq	-1.581244396	-2.00427758	-3.384327034	-1.386547285	-7.88620724	-2.062385995	-3.045806453	-1.519247697	-3.176715645	-1.787793606
chr12_58087281_rs4760318_C_Neanderthal_single_seq	-2.725267534	-2.7184742	-3.064192221	-2.687651683	-3.112019182	-2.8423865	-3.819144436	-2.72454131	-6.36182705	-2.872083751
chr8_96255150_rs948749571_G_Denisova_single_seq	3.405554905	3.444230698	3.771653943	3.450017817	3.150028825	3.52139051	2.918875935	3.493395574	2.78465071	3.566311262
chr14_81399526_rs146909778_A_Neanderthal_single_seq	-0.966392324	-2.7184742	-5.761047602	-4.674231167	-11.34563886	-3.674378701	-2.174060943	-3.769865301	-3.423227595	-3.454056209
chr10_131390922_rs138509460_A_Neanderthal_single_seq	-3.007944813	-2.205442094	-2.219388885	-2.197097546	-0.803574317	-2.202905256	0.716820255	-1.630967195	-7.294712855	-2.24969771
chr18_60510953_60511122_pos_42_T_pos_131_G_Neanderthal_haplotype	-1.345966259	-1.243721783	-0.559160836	-0.962872229	-1.308091905	-0.7901757	-1.961516308	-0.913649502	-1.756964992	-1.416466625
chr3_188387867_188388036_pos_14_A_pos_46_G_pos_159_G_Denisova_haplotype	-1.980110605	-1.746992012	-0.932245703	-1.623912213	-4.10723412	-1.445423592	-1.826838828	-1.07810941	-3.336291958	-1.416466625
chr1_89592413_89592582_pos_77_T_pos_95_A_Denisova_haplotype	-2.108149795	-2.169905937	-1.835660663	-1.908172661	-11.34563886	-2.533159284	-3.045806453	-2.060793713	-4.09593299	-2.371345158
chr12_104931201_rs12582786_G_Neanderthal_single_seq	-4.065277988	-2.824994524	-0.705415295	-4.095217932	-11.34563886	-2.8423865	-7.49926417	-2.19174023	-7.294712855	-2.55135341
chr10_4035789_rs12219589_C_Neanderthal_single_seq	-4.351899214	-3.353054634	-2.994144723	-2.879654849	-11.34563886	-3.780507052	-2.632266302	-3.578499775	-3.835281236	-3.546568347
chr5_43637703_rs10462053_T_Neanderthal_single_seq	-3.940830617	-3.934037283	-4.375393909	-4.095217932	-4.206087507	-3.162878362	-3.627778911	-3.990553416	-10.75414447	-2.997070527
chr15_57068778_rs377480160_T_Denisova_single_seq	-3.282265027	-2.279253333	-1.69010435	-1.988941607	-1.280896094	-2.580310377	-10.95869579	-2.374141277	-1.452648278	-2.211325899
chr3_133392771_133392940_pos_58_G_pos_81_A_pos_114_A_Denisova_haplotype	-2.533264367	-3.435048006	-3.920828046	-4.095217932	-2.93201093	-3.895066816	-1.826838828	-3.769865301	-10.75414447	-3.751550085
chr1_94156651_rs966007223_A_Denisova_single_seq	-7.400262236	-4.34510588	-4.207449272	-3.874529817	-7.88620724	-4.474080051	-4.300484306	-3.121514094	-2.726238477	-3.86610985
chr19_5320079_rs886932_C_Neanderthal_single_seq	-0.906952607	-1.154195854	-1.775664698	-1.368422737	-1.682080755	-0.890602568	-0.455863985	-1.803508145	-2.07114989	-1.271245491
chr10_4022085_rs11252234_T_Neanderthal_single_seq	-3.138594666	-2.241875723	-7.255812293	-3.22617861	-11.34563886	-2.358602833	-3.540843274	-3.121514094	-2.07114989	-2.600097744
chr6_155305325_155305494_pos_16_T_pos_157_A_Denisova_haplotype	-5.50214185	-4.058484654	-7.255812293	-3.874529817	-11.34563886	-4.019514187	-10.95869579	-4.401622013	-10.75414447	-3.99055722
chr1_16461211_rs374816417_C_Neanderthal_single_seq	0.237679914	-0.871333239	-3.297391397	-0.207531548	-6.953321436	-0.513577493	-0.296027413	-0.831265846	-1.874561224	-0.19532194
chr19_5320032_5320201_pos_48_T_pos_125_T_Neanderthal_haplotype	-1.677299501	-3.275471693	-1.835660663	-2.366622743	-7.88620724	-3.162878362	-1.634515242	-2.996527317	-3.835281236	-3.454056209
chr4_2397537_rs60980027_G_QTLs_single_seq	-5.905497544	-4.922163183	-5.04281857	-4.219665303	-11.34563886	-3.396077539	-10.95869579	-4.759669534	-10.75414447	-4.445123084
chr3_152898251_rs117415066_G_Neanderthal_single_seq	-5.187268513	-2.357045494	-2.580817592	-1.712584975	-11.34563886	-1.606915733	-1.990028996	-2.335769466	-2.782600919	-2.650546767
chr10_26743896_rs968505170_T_Denisova_single_seq	-1.160989188	-0.9445079	-2.179968535	-1.136030257	-6.391442549	-1.223343004	-2.773820446	-0.942190394	-3.254298586	-1.271245491
chr9_88565400_rs182262884_T_Neanderthal_single_seq	-1.23215997	-0.774749713	-2.344556505	-0.679807884	-0.165108052	-1.132691642	-2.876546748	-1.318829603	-1.729004911	-1.213220443
chr1_171754164_rs56178029_C_Tewhey_single_seq	-2.578923084	-1.053618899	-2.927341353	-0.725215095	-3.112019182	-1.204751315	-3.106946747	-0.971307327	1.663444367	-1.271245491
chr12_22258989_rs374410707_A_Neanderthal_single_seq	-4.351899214	-2.279253333	-4.784506575	-1.623912213	-2.376972066	-2.358602833	-2.824269469	-2.628645883	-10.75414447	-2.702824045
chr14_54979393_rs1040375698_G_Denisova_single_seq	-10.85969385	-5.495348516	-10.71524391	-4.219665303	-11.34563886	-4.474080051	-10.95869579	-5.551864649	-10.75414447	-4.277178447
chr16_71989423_rs375745142_G_Denisova_single_seq	-5.50214185	-4.34510588	-3.297391397	-3.874529817	-11.34563886	-5.456378049	-3.925272787	-4.115000787	-10.75414447	-3.645421734
chr3_12676174_rs74393991_T_Neanderthal_single_seq	-2.946804518	-3.435048006	-2.687337916	-3.514235283	-7.88620724	-2.400302125	-3.627778911	-2.495788724	-7.294712855	-3.063873898
chr6_135814913_rs368864191_G_Denisova_single_seq	-5.905497544	-2.7184742	-10.71524391	-3.101191833	-11.34563886	-3.026027494	-4.039832552	-3.875993652	-10.75414447	-2.75706709
chr13_75332393_rs77012681_C_Denisova_single_seq	-2.011070914	-3.201848829	-5.04281857	-3.514235283	-6.391442549	-3.396077539	-3.627778911	-2.827267612	-10.75414447	-2.872083751
chr1_43156596_rs369166679_C_Denisova_single_seq	-2.674818512	-2.357045494	-3.796380675	-1.856734234	-11.34563886	-2.062385995	-1.526153888	-2.774990333	-7.294712855	-2.41428568
chr10_131363308_rs117361771_A_Neanderthal_single_seq	-2.578923084	-3.064997961	-3.297391397	-3.514235283	-11.34563886	-3.396077539	-4.039832552	-2.881510657	-1.701576422	-4.126761604
chr7_24175457_rs375991431_T_Denisova_single_seq	-10.85969385	-4.703153401	-7.255812293	-5.656529165	-11.34563886	-3.780507052	-10.95869579	-3.990553416	-10.75414447	-3.645421734
chr4_164442444_rs188554037_G_Neanderthal_single_seq	-3.359847967	-2.279253333	-2.743700358	-2.403056372	-7.88620724	-2.096253631	-4.808948669	-2.261958227	-10.75414447	-2.41428568
chr1_12098318_rs112836914_G_Denisova_single_seq	-3.071791295	-3.275471693	-1.866620972	-2.780461493	-11.34563886	-2.962181012	-10.95869579	-2.582987166	-10.75414447	-3.454056209
chr3_15688496_rs117876477_C_Neanderthal_single_seq	-6.467376432	-3.713349168	-5.357691907	-4.095217932	-4.10723412	-3.780507052	-10.95869579	-4.115000787	-2.520524796	-3.367120572
chr4_109806543_rs77604329_C_Neanderthal_single_seq	-4.351899214	-2.824994524	-10.71524391	-2.13449792	-11.34563886	-3.895066816	0.000581717	-2.774990333	-7.294712855	-3.751550085
chr9_98993540_rs77333955_A_Neanderthal_single_seq	-0.835939501	-0.380209681	-0.899860616	-0.452793224	-3.5577363	-0.525063979	-0.934941436	-0.520323131	0.138398343	-0.428521117
chr6_121498255_rs79811828_T_Neanderthal_single_seq	-1.92011464	-2.241875723	-0.806851291	-1.988941607	-0.639142841	-2.062385995	-2.987152235	-2.495788724	-2.726238477	-2.55135341
chr19_5593528_rs117565033_T_Neanderthal_single_seq	-1.980110605	-1.484394059	-2.141596725	-1.52022572	-3.927786344	-1.582708873	-2.503368569	-1.777559693	-1.622287513	-1.483476892
chr12_3450988_3451157_pos_60_T_pos_97_G_pos_112_C_Denisova_haplotype	-3.528776976	-2.101356462	-1.087710028	-2.165458229	-4.687427376	-2.580310377	-2.987152235	-2.335769466	-10.75414447	-2.650546767
chr8_20471793_rs117219982_T_Neanderthal_single_seq	-3.621289115	-3.435048006	-2.802354576	-4.095217932	-11.34563886	-3.674378701	-5.027958451	-3.057667612	-3.254298586	-3.133921396
chr19_5138801_rs368629085_G_Neanderthal_single_seq	-3.208642163	-4.058484654	-1.997567489	-3.980658168	-11.34563886	-3.674378701	-10.95869579	-3.491564138	-5.081719131	-2.813429533
chr19_53176473_53176642_pos_28_C_pos_38_C_pos_66_C_pos_141_G_pos_144_A_Denisova_haplotype	-4.351899214	-3.064997961	-3.796380675	-2.7333104	-11.34563886	-2.901040717	-7.49926417	-2.774990333	-10.75414447	-2.702824045
chr16_57535780_rs4784811_C_Neanderthal_single_seq	-4.709946735	-5.89870421	-7.255812293	-4.506286529	-1.335810242	-4.306135413	-2.347670992	-3.409570766	-10.75414447	-3.99055722
chr20_47311363_rs117522488_A_Neanderthal_single_seq	-1.126678533	-1.037517225	-1.835660663	-1.264211742	-1.483001501	-0.890602568	-0.378437221	-0.971307327	-2.782600919	-0.953665843
chr19_42684568_rs916203645_A_Neanderthal_single_seq	-1.076695646	0.224582836	-1.805350828	0.285699233	-2.466055609	0.309544745	0.558481464	0.106695185	-2.966241914	0.152400733
chr18_5282977_rs370977263_A_Denisova_single_seq	-1.949800771	-1.913321306	-1.413747717	-2.104188086	-0.803574317	-2.029295208	-3.106946747	-1.912237172	-4.41429447	-2.101978503
chr16_85002142_rs374260823_T_Denisova_single_seq	-6.467376432	-3.934037283	-10.71524391	-3.980658168	-11.34563886	-3.895066816	-10.95869579	-4.56956665	-10.75414447	-4.126761604
chr20_46622218_rs78153822_A_Neanderthal_single_seq	-5.905497544	-3.353054634	-10.71524391	-3.980658168	-1.718104975	-3.396077539	-10.95869579	-3.258364962	-10.75414447	-4.277178447
chr2_106711800_rs139032768_C_Neanderthal_single_seq	-2.212235428	-1.379194771	-2.687337916	-1.368422737	-4.426775622	-1.512433859	-4.164279923	-1.519247697	-3.835281236	-2.17394829
chr14_70851582_rs926214408_T_Denisova_single_seq	-0.822146901	-0.722329958	-1.303732924	-0.784060734	-1.483001501	-0.187308401	0.118787568	-0.416562033	0.019818895	-0.406678231
chr1_55869138_rs373404527_A_Neanderthal_single_seq	-1.287941211	-2.668025178	-2.580817592	-2.780461493	-5.005788856	-3.026027494	-2.987152235	-3.671011914	-3.720721472	-3.645421734
chr6_624270_rs373827658_A_Denisova_single_seq	-10.85969385	-4.513050518	-10.71524391	-4.86433405	-11.34563886	-4.664182934	-4.808948669	-3.331987825	-10.75414447	-3.454056209
chr21_43883258_rs373115982_G_Denisova_single_seq	-4.519843852	-3.713349168	-3.57569256	-3.292981981	-7.88620724	-3.396077539	-10.95869579	-4.401622013	-3.033045284	-4.126761604
chr10_1999396_rs35548759_A_Neanderthal_single_seq	-10.85969385	-5.180475179	-10.71524391	-4.506286529	-3.493889818	-6.421612631	-10.95869579	-3.875993652	-4.09593299	-4.854235749
chr5_149428203_rs200717455_G_Denisova_single_seq	-3.621289115	-1.80033247	-3.681820911	-2.687651683	-1.955469903	-2.096253631	-3.540843274	-1.803508145	0.12313966	-2.28911806
chr12_58873638_rs11172628_G_Arensbergen_single_seq	-4.928956517	-4.34510588	-2.802354576	-3.22617861	-3.160763516	-3.674378701	-3.2375966	-4.56956665	-2.340516544	-3.546568347
chr16_71678336_rs372243768_A_Denisova_single_seq	-5.905497544	-4.922163183	-5.04281857	-4.86433405	-11.34563886	-4.155718571	-10.95869579	-3.671011914	-10.75414447	-4.635225967
chr16_85002142_rs374260823_G_Denisova_single_seq	-1.307024757	-1.262313471	0.154349931	-1.689900623	-7.88620724	-1.788790491	-1.727474608	-0.913649502	-3.515739734	-1.157439202
chr19_5132268_rs377255934_T_Neanderthal_single_seq	-0.666168494	-1.773415737	-5.04281857	-1.807066849	-1.241040105	-1.965307113	-2.241019366	-1.376086921	-7.294712855	-1.627626151
chr2_98263645_rs117644956_G_Denisova_single_seq	1.708024603	1.03546222	0.864543417	1.262334072	3.427551872	1.177237453	1.442983737	1.252030194	0.296384432	1.363821235
chr1_65476891_65477060_pos_27_A_pos_135_G_pos_146_G_Denisova_haplotype	-2.533264367	-1.973317271	-2.802354576	-1.712584975	-11.34563886	-2.13093547	0.445913609	-1.519247697	-2.106686047	-1.291117638
chr12_32894416_rs558049418_C_Denisova_single_seq	-3.071791295	-4.922163183	-10.71524391	-3.980658168	-11.34563886	-4.306135413	-10.95869579	-4.56956665	-10.75414447	-5.427421082
chr1_43281166_rs370822127_G_Denisova_single_seq	-4.709946735	-3.614495781	-2.863494871	-3.101191833	-11.34563886	-3.780507052	-6.566378366	-3.769865301	-10.75414447	-3.367120572
chr3_133393200_133393369_pos_72_G_pos_100_A_Denisova_haplotype	-1.628472674	-0.774749713	-1.106065174	-0.635786314	0.427912487	-1.186396169	-1.444968193	-0.8856623	-1.055439806	-0.554952651
chr1_226038113_226038282_pos_52_A_pos_121_G_Neanderthal_haplotype	-1.028386611	-0.634942823	-3.57569256	-1.004252552	-3.694587168	-0.571946904	-1.657199594	-0.8856623	-1.108486041	-0.891671556
chr3_31919986_31920155_pos_86_T_pos_87_C_Neanderthal_haplotype	-10.85969385	-4.34510588	-3.920828046	-4.095217932	-11.34563886	-4.664182934	-10.95869579	-4.115000787	-3.835281236	-4.445123084
chr1_36973206_36973375_pos_83_G_pos_90_C_Neanderthal_haplotype	-3.138594666	-2.101356462	-1.662675861	-1.581539269	-4.10723412	-1.656583118	-1.425366057	-1.94074986	-10.75414447	-1.679064578
chr15_67010338_rs12050806_C_Neanderthal_single_seq	-3.528776976	-4.703153401	-7.255812293	-4.355869687	-0.116219171	-4.883192716	-7.49926417	-4.759669534	-7.294712855	-4.126761604
chr10_5366659_rs118116333_A_Neanderthal_single_seq	-2.578923084	-1.154195854	-3.384327034	-1.934596386	-11.34563886	-1.582708873	-3.72029105	-2.09243303	-3.336291958	-1.679064578
chr21_16146308_rs77413483_C_Neanderthal_single_seq	-4.519843852	-2.824994524	-7.255812293	-3.101191833	-11.34563886	-3.895066816	-3.106946747	-3.491564138	-10.75414447	-3.207544259
random_14897_random_single_seq	2.104466485	1.944963617	1.433550409	1.805898291	0.436130653	1.955287942	1.186917987	2.023720715	1.562419912	1.955018428
chr1_179932250_rs114597826_G_Neanderthal_single_seq	-2.578923084	-3.353054634	0.042146097	-3.22617861	-11.34563886	-2.786024057	-2.824269469	-4.115000787	-3.033045284	-2.75706709
chr12_113330286_rs559633380_G_Denisova_single_seq	-1.702346919	-1.528719974	-1.436794454	-1.315376503	-2.627962436	-1.423761097	-1.444968193	-1.540910192	-1.321602573	-1.732405036
chr12_47563784_rs184842353_A_Neanderthal_single_seq	-6.467376432	-2.668025178	-10.71524391	-3.101191833	-11.34563886	-2.629054711	-1.961516308	-3.188317465	-3.033045284	-3.454056209
chr3_170603517_rs917043996_T_Denisova_single_seq	-0.242226389	0.170160729	0.751852122	0.29709949	0.161660265	0.256861756	-2.20715173	0.201066657	-0.845751852	0.130159362
chr5_149430667_rs1003488595_A_Denisova_single_seq	-1.269106805	-1.086371612	-2.633094871	-1.52022572	-3.374095305	-1.445423592	0.98198486	-1.607920458	-2.782600919	-1.679064578
chr21_43915773_rs145035064_T_Denisova_single_seq	-1.109824427	-1.339172925	-0.485223476	-1.167023824	1.843722431	-1.080914732	-1.680246331	-1.046779296	-3.103092782	-0.876580466
chr1_65463386_65463555_pos_41_T_pos_132_A_Denisova_haplotype	0.622609928	0.578074652	0.840783081	0.630225792	-0.110222923	0.632636355	0.318010231	0.295765673	-0.281453634	0.640767338
chr13_74279912_74280081_pos_15_G_pos_158_T_Neanderthal_haplotype	-1.862514374	-2.279253333	-4.207449272	-2.296404747	-0.555290362	-1.558901484	-4.618845786	-1.94074986	-10.75414447	-1.653116126
chrX_22884449_22884618_pos_61_T_pos_111_A_Arensbergen_haplotype	-2.888150301	-4.058484654	-4.784506575	-3.22617861	-2.849783832	-3.092830865	-2.174060943	-4.401622013	-1.874561224	-2.933224045
chr14_83321278_rs1044813959_C_Denisova_single_seq	-3.720142502	-5.180475179	-4.057032429	-3.22617861	-3.317732862	-3.314084167	-1.85278728	-3.491564138	-2.782600919	-3.86610985
chr17_51257713_rs370316698_T_Denisova_single_seq	-5.50214185	-4.703153401	-10.71524391	-3.683164292	-11.34563886	-4.883192716	-3.381266961	-5.236991311	-10.75414447	-3.645421734
chr19_9666171_rs892228390_G_Denisova_single_seq	-2.446065926	-2.169905937	-7.255812293	-2.931932128	-11.34563886	-2.8423865	-10.95869579	-2.996527317	-10.75414447	-2.75706709
chr21_44125889_rs376954120_T_Denisova_single_seq	-1.807125804	-3.435048006	-0.868186566	-3.042537616	-6.953321436	-2.629054711	-0.350440967	-2.675796977	-10.75414447	-2.41428568
chr3_183660618_rs377172194_G_Denisova_single_seq	-3.940830617	-3.934037283	-4.375393909	-3.596228655	-2.771991672	-3.026027494	-10.95869579	-4.401622013	-3.033045284	-3.546568347
chr10_79633212_rs371529112_C_Denisova_single_seq	1.2954406	0.475213374	-0.637093104	0.74705448	-1.011365574	0.830376908	-0.537682933	0.830785735	0.212360979	0.808884852
random_3987_random_single_seq	-5.50214185	-4.703153401	-10.71524391	-4.506286529	-7.88620724	-4.474080051	-7.49926417	-5.551864649	-1.452648278	-4.445123084
chr1_40676919_rs369323304_C_Denisova_single_seq	0.032848962	-0.2171824	-0.026119507	-0.175665094	-2.849783832	0.270213957	-3.2375966	-0.071000578	0.084271603	0.188724279
chr5_78384140_rs372903910_G_Denisova_single_seq	-3.826270853	-3.064997961	-5.761047602	-3.436652342	-7.88620724	-4.155718571	-4.164279923	-3.671011914	-4.604397354	-5.427421082
chr4_2978082_2978251_pos_86_A_pos_87_C_Denisova_haplotype	-0.921584528	-0.340160058	0.440206819	-0.433822602	1.336258368	-0.187308401	-0.066152972	-0.319765507	0.623608322	-0.185990116
chr22_25520805_rs539470736_T_Neanderthal_single_seq	-2.578923084	-1.80033247	-3.476839173	-2.518226143	-11.34563886	-1.816750573	-3.2375966	-1.803508145	-3.959728607	-2.24969771
chr18_12048328_none_C_Denisova_single_seq	-4.065277988	-4.058484654	-10.71524391	-4.219665303	-11.34563886	-4.306135413	-10.95869579	-3.875993652	-10.75414447	-3.751550085
chr10_123638041_rs534120073_C_Denisova_single_seq	-3.621289115	-2.881356967	-2.743700358	-3.22617861	-11.34563886	-2.533159284	-3.381266961	-2.72454131	-10.75414447	-2.872083751
chr16_58156875_58157044_pos_78_G_pos_94_G_Neanderthal_haplotype	-5.905497544	-5.89870421	-10.71524391	-3.980658168	-11.34563886	-4.019514187	-10.95869579	-3.769865301	-10.75414447	-5.112547745
chr4_81035947_rs998016090_G_Denisova_single_seq	-2.831787858	-3.131801332	-6.322926489	-3.162332128	-6.391442549	-3.575525314	-3.540843274	-3.578499775	-10.75414447	-4.277178447
chr16_69530396_rs924961105_G_Denisova_single_seq	-2.946804518	-2.482213114	-3.476839173	-2.440433982	-6.953321436	-2.679503733	-2.930789792	-2.675796977	-3.033045284	-2.933224045
chr4_2487181_2487350_pos_61_A_pos_111_T_Denisova_haplotype	-5.905497544	-3.131801332	-4.565496793	-3.77567643	-4.687427376	-2.901040717	-4.808948669	-2.538729246	-7.294712855	-2.55135341
chr1_225634572_rs77064473_G_Neanderthal_single_seq	-1.345966259	-1.319570788	0.293884877	-1.281065848	-1.736460121	-0.951292696	-1.484990039	-1.094033357	-3.423227595	-0.937915741
chr3_15834320_rs114945948_T_Neanderthal_single_seq	-4.351899214	-4.058484654	-10.71524391	-5.083343832	-7.88620724	-4.155718571	-10.95869579	-4.251205171	-10.75414447	-3.645421734
chr10_43947661_43947830_pos_80_C_pos_93_T_Neanderthal_haplotype	-1.891027061	-2.572129751	-3.215398025	-2.558753949	-2.497015919	-2.487500567	-3.925272787	-2.996527317	-10.75414447	-2.933224045
chr14_61372318_rs375919662_T_Denisova_single_seq	-3.940830617	-3.614495781	-10.71524391	-3.436652342	-11.34563886	-2.533159284	-3.307644098	-3.057667612	-6.36182705	-3.454056209
chr10_13642759_13642928_pos_72_A_pos_101_C_Denisova_haplotype	-2.725267534	-3.521983643	-10.71524391	-2.403056372	-7.88620724	-2.443242647	-0.669829715	-2.774990333	-2.619718153	-2.371345158
chr1_38494145_rs183769660_A_Neanderthal_single_seq	-5.50214185	-3.819477519	-1.69010435	-3.77567643	-11.34563886	-3.780507052	-4.808948669	-4.115000787	-10.75414447	-3.645421734
chr2_173918638_rs17760587_C_Neanderthal_single_seq	-4.351899214	-3.131801332	-3.920828046	-3.596228655	-2.406059645	-3.483013176	-3.458849902	-3.331987825	-10.75414447	-3.454056209
chr22_47149221_rs76097923_C_Neanderthal_single_seq	-4.709946735	-3.713349168	-10.71524391	-4.506286529	-11.34563886	-4.664182934	-10.95869579	-4.56956665	-10.75414447	-5.830776776
chr20_50753457_rs374500207_T_Denisova_single_seq	-3.138594666	-2.7184742	-1.532849559	-2.986175173	-11.34563886	-2.487500567	-2.588008382	-2.582987166	-10.75414447	-2.600097744
chr18_9079295_rs189545438_A_Denisova_single_seq	-4.351899214	-3.614495781	-5.761047602	-5.083343832	-11.34563886	-3.674378701	-10.95869579	-4.978679316	-10.75414447	-3.645421734
chr1_38483796_rs186245613_A_Neanderthal_single_seq	-0.214936262	-2.572129751	-1.746577119	-2.558753949	-11.34563886	-3.026027494	-10.95869579	-2.72454131	-3.614593121	-2.41428568
chr5_149854455_rs77942991_G_Neanderthal_single_seq	-3.621289115	-2.482213114	-4.784506575	-1.988941607	-7.88620724	-2.278654677	-10.95869579	-2.774990333	-4.823407136	-2.13751466
chr9_88565479_rs372070357_T_Neanderthal_single_seq	-5.50214185	-4.34510588	-6.322926489	-4.095217932	-11.34563886	-5.859733743	-10.95869579	-5.236991311	-10.75414447	-5.112547745
chr20_36908934_36909103_pos_16_T_pos_95_A_pos_156_G_Denisova_haplotype	-3.826270853	-3.201848829	-2.388814425	-2.687651683	-11.34563886	-3.674378701	-6.004499478	-3.875993652	-10.75414447	-3.751550085
chr1_3229706_rs2282194_G_Denisova_single_seq	-3.359847967	-4.922163183	-10.71524391	-4.86433405	-11.34563886	-4.155718571	-5.601143784	-5.955220343	-10.75414447	-3.99055722
chr12_98702286_rs1028783013_G_Denisova_single_seq	-2.533264367	-2.241875723	-1.583386952	-2.366622743	-0.08648409	-2.487500567	-4.618845786	-2.335769466	-1.701576422	-2.067296664
chr22_43665769_rs935261430_T_Denisova_single_seq	-0.251439033	-1.913321306	-1.508229592	-1.404902432	-6.953321436	-1.402419066	-2.632266302	-1.630967195	-3.176715645	-1.602578733
chr12_58396720_rs78534313_C_Neanderthal_single_seq	-0.307985593	-1.72104356	-0.222389292	-1.623912213	-1.364071577	-1.46741632	-1.159414167	-1.395689057	-1.021129152	-1.759833525
chr6_146173276_rs118167423_G_Neanderthal_single_seq	-7.400262236	-4.194689038	-10.71524391	-4.219665303	-11.34563886	-5.141504712	-4.300484306	-3.491564138	-10.75414447	-4.854235749
chr15_35064719_rs951636299_A_Denisova_single_seq	-3.007944813	-3.353054634	-4.375393909	-3.683164292	-7.88620724	-4.019514187	-4.164279923	-5.955220343	-3.103092782	-3.2851272
chr12_56794116_rs374181338_T_Neanderthal_single_seq	-10.85969385	-2.241875723	-10.71524391	-2.600453241	-7.88620724	-3.092830865	-10.95869579	-2.774990333	-10.75414447	-3.2851272
chr8_20290962_rs138205643_C_Neanderthal_single_seq	2.998578604	2.557948286	1.620983677	2.644465058	5.120485411	2.560701933	2.950165894	2.68991509	2.215421924	2.609891491
chr1_65476917_rs376237032_A_Denisova_single_seq	-3.44184134	-2.770751479	-6.322926489	-2.879654849	-4.312215857	-3.396077539	-7.49926417	-3.121514094	-7.294712855	-3.751550085
chr16_71977622_71977791_pos_83_G_pos_89_G_Denisova_haplotype	-4.065277988	-4.703153401	-7.255812293	-5.656529165	-11.34563886	-4.664182934	-4.300484306	-5.236991311	-5.799948163	-4.445123084
chr6_131065314_rs1033965525_T_Denisova_single_seq	-2.489006448	-3.131801332	-10.71524391	-2.687651683	-2.849783832	-2.318075027	-7.49926417	-3.875993652	-4.823407136	-2.28911806
chr2_162824254_rs78193237_G_Neanderthal_single_seq	-0.459881895	-0.301192259	-1.718064431	-0.624987648	-1.202255645	-0.657846977	-2.20715173	-0.564011407	-1.090586369	-0.803405805
chr20_46735274_rs962735_G_Arensbergen_single_seq	-2.674818512	-4.513050518	-2.633094871	-4.86433405	-0.215711926	-5.141504712	-1.776301435	-3.769865301	-7.294712855	-2.75706709
chr3_12696746_rs138823765_A_Neanderthal_single_seq	-4.351899214	-3.713349168	-3.476839173	-2.931932128	-11.34563886	-2.962181012	-7.49926417	-4.251205171	-10.75414447	-3.645421734
chr20_48583633_48583802_pos_11_A_pos_161_A_Neanderthal_haplotype	-3.208642163	-2.668025178	-4.207449272	-2.600453241	-7.88620724	-2.533159284	-10.95869579	-2.413561626	-10.75414447	-2.4585436
chr1_168432163_rs953756575_C_Neanderthal_single_seq	-2.626074178	-2.101356462	-3.137815084	-1.961513119	-11.34563886	-2.400302125	-7.49926417	-2.538729246	-2.218869097	-2.702824045
chr15_66755888_66756057_pos_77_A_pos_95_A_Denisova_haplotype	-2.578923084	-3.934037283	-5.04281857	-4.095217932	-11.34563886	-3.314084167	-7.49926417	-2.628645883	-7.294712855	-3.207544259
chr9_128411381_rs906722918_G_Denisova_single_seq	-3.359847967	-2.619280844	-7.255812293	-2.829205827	-11.34563886	-3.026027494	-4.808948669	-3.188317465	-10.75414447	-4.635225967
chr1_94545341_rs370510494_G_Denisova_single_seq	-3.621289115	-3.614495781	-7.255812293	-3.77567643	-11.34563886	-3.314084167	-5.286270447	-2.881510657	-10.75414447	-3.367120572
chr21_43999081_rs377016781_G_Neanderthal_single_seq	-7.400262236	-5.89870421	-7.255812293	-5.341655828	-11.34563886	-4.155718571	-10.95869579	-4.401622013	-3.423227595	-4.277178447
chr1_1851124_1851293_pos_72_C_pos_101_C_Denisova_haplotype	-2.489006448	-3.934037283	-0.899860616	-3.683164292	-11.34563886	-4.155718571	-2.773820446	-3.121514094	-1.072906061	-3.751550085
chr14_65815048_rs78736370_T_Neanderthal_single_seq	-4.928956517	-3.934037283	-10.71524391	-3.980658168	-11.34563886	-4.019514187	-5.601143784	-3.258364962	-3.515739734	-3.546568347
chr10_131285191_rs80175864_T_Neanderthal_single_seq	-2.777544813	-3.064997961	-1.241538162	-3.162332128	-11.34563886	-1.934346804	-1.85278728	-2.628645883	-10.75414447	-3.367120572
chr17_11855944_rs958776675_T_Denisova_single_seq	-1.862514374	-3.435048006	-1.635759128	-2.643393763	-7.88620724	-3.314084167	-10.95869579	-2.827267612	-10.75414447	-2.4585436
chr15_57446100_rs372058849_G_Denisova_single_seq	-2.777544813	-1.746992012	-1.583386952	-2.13449792	-11.34563886	-2.13093547	-3.170793229	-1.884277091	-4.41429447	-1.967989464
chr1_168431457_168431626_pos_71_G_pos_99_G_pos_102_A_Neanderthal_haplotype	-2.946804518	-2.279253333	-1.484022731	-1.782859989	1.862138106	-1.816750573	-2.311237362	-2.261958227	-1.648235965	-2.033429028
chr6_154692856_rs1028439381_T_Denisova_single_seq	-5.187268513	-3.435048006	-7.255812293	-2.829205827	-11.34563886	-3.575525314	-4.450901149	-2.774990333	-10.75414447	-3.645421734
chr9_88582634_rs372205284_A_Neanderthal_single_seq	-6.467376432	-2.881356967	-10.71524391	-4.095217932	-11.34563886	-4.019514187	-2.588008382	-4.115000787	-10.75414447	-3.2851272
chr1_19238813_rs200746091_G_Neanderthal_single_seq	-6.467376432	-3.353054634	-3.297391397	-4.355869687	-7.88620724	-3.162878362	-1.277457377	-2.827267612	-1.674659689	-4.126761604
chr1_16352937_rs1010069_G_QTLs_single_seq	-0.755095101	-0.49644855	-0.806851291	-0.175665094	-1.045286299	-0.722494667	0.435230887	-0.620550579	-2.56926913	-0.30216513
chr16_22201037_rs189924737_T_Neanderthal_single_seq	-1.044310559	-0.103869139	-0.868186566	-0.191510339	-1.831911263	-0.331122097	-1.208826361	-0.055327473	-0.343693122	-0.312282248
chr11_121594733_rs750905256_G_Denisova_single_seq	-5.187268513	-5.180475179	-5.04281857	-4.674231167	-5.19589174	-3.674378701	-10.95869579	-3.409570766	-10.75414447	-5.112547745
chr9_76343510_rs371495221_G_Neanderthal_single_seq	-3.007944813	-3.521983643	-5.357691907	-2.986175173	-11.34563886	-2.962181012	-3.381266961	-3.409570766	-2.966241914	-3.99055722
chr2_162817700_rs76916685_A_Neanderthal_single_seq	-2.777544813	-2.572129751	-2.141596725	-3.683164292	-7.88620724	-3.026027494	-10.95869579	-3.057667612	-2.002600414	-2.933224045
chr6_96377604_rs377114217_A_QTLs_single_seq	-3.208642163	-2.279253333	-3.476839173	-2.045414376	-1.629676869	-2.062385995	-4.450901149	-1.56290292	-10.75414447	-2.000338241
chr5_35693146_rs1032798442_A_Neanderthal_single_seq	-1.862514374	-1.884233727	-3.476839173	-2.403056372	-4.687427376	-1.708021545	-0.506454548	-1.415561204	-4.09593299	-1.759833525
chr15_58243013_58243182_pos_60_A_pos_112_G_Denisova_haplotype	-0.317629312	0.364451385	0.042146097	0.401132429	-1.033890544	0.415489635	-1.776301435	0.099712136	-0.758377322	0.137611316
chr5_114575466_rs966482690_A_Denisova_single_seq	-4.201482372	-3.131801332	-10.71524391	-3.22617861	0.191094031	-3.895066816	-10.95869579	-4.759669534	-10.75414447	-3.751550085
chr14_58897301_rs146230690_T_Denisova_single_seq	-2.831787858	-2.101356462	-4.057032429	-2.558753949	-7.88620724	-1.656583118	-2.773820446	-1.540910192	-7.294712855	-1.845393872
chr3_64500056_rs925279201_A_Denisova_single_seq	-3.44184134	-3.001151479	-5.761047602	-4.506286529	-11.34563886	-2.901040717	-10.95869579	-4.251205171	-10.75414447	-3.546568347
chr10_99088445_rs375338708_T_Denisova_single_seq	-4.709946735	-3.201848829	-2.067785486	-3.980658168	-11.34563886	-4.306135413	-7.49926417	-3.188317465	-7.294712855	-3.546568347
chr14_66895353_rs1076037_T_Neanderthal_single_seq	-5.50214185	-3.435048006	-10.71524391	-4.86433405	-7.88620724	-4.019514187	-1.657199594	-3.121514094	1.226352163	-3.751550085
chr10_16669671_rs189273814_A_Denisova_single_seq	-4.519843852	-5.495348516	-4.057032429	-4.355869687	-7.88620724	-5.141504712	-7.49926417	-3.990553416	-3.423227595	-4.635225967
chr14_70999102_rs904935956_G_Denisova_single_seq	-2.363838828	-1.300231423	-2.259916692	-1.214799548	-3.694587168	-1.320074604	-2.347670992	-1.607920458	-2.619718153	-1.213220443
chr9_97603171_rs139335535_A_Neanderthal_single_seq	-7.400262236	-5.180475179	-10.71524391	-3.874529817	-11.34563886	-4.155718571	-10.95869579	-5.236991311	-3.959728607	-3.454056209
chr18_61663523_rs185659950_T_Neanderthal_single_seq	-3.138594666	-2.770751479	-3.57569256	-2.403056372	-1.407529533	-2.487500567	-2.275701205	-2.72454131	-4.41429447	-2.371345158
chr7_82307677_rs71557142_G_Neanderthal_single_seq	-5.187268513	-5.180475179	-7.255812293	-5.083343832	-2.5940948	-3.575525314	-3.925272787	-4.759669534	-10.75414447	-5.830776776
chr20_51883793_rs369050131_G_Neanderthal_single_seq	-2.777544813	-2.3975733	-2.927341353	-2.440433982	-11.34563886	-2.731781012	-3.540843274	-2.538729246	-2.966241914	-2.55135341
chr20_44335686_rs12480142_A_Neanderthal_single_seq	-3.621289115	-2.101356462	-5.04281857	-3.162332128	-11.34563886	-2.580310377	-2.930789792	-4.759669534	-3.959728607	-2.702824045
chr14_79783429_rs150203585_G_Neanderthal_single_seq	-0.768258468	-1.154195854	-1.775664698	-0.990326816	-6.953321436	-0.905537433	-1.159414167	-0.956675406	1.251129183	-1.035103659
chr10_131393874_rs75607372_G_Neanderthal_single_seq	-3.282265027	-3.064997961	-4.207449272	-3.101191833	-11.34563886	-3.314084167	-4.450901149	-2.937873099	-10.75414447	-3.454056209
chr17_76930093_rs1004276136_C_Denisova_single_seq	-7.400262236	-4.513050518	-7.255812293	-4.219665303	0.303168091	-4.155718571	-3.72029105	-5.551864649	-3.423227595	-3.99055722
chr9_74595995_rs369829605_G_Neanderthal_single_seq	-3.720142502	-2.241875723	-1.162574815	-2.600453241	-11.34563886	-2.358602833	-5.601143784	-2.774990333	-6.36182705	-2.813429533
chr12_104808930_rs370714783_C_Denisova_single_seq	-10.85969385	-5.180475179	-10.71524391	-4.355869687	-5.988086854	-4.664182934	-10.95869579	-5.236991311	-10.75414447	-4.854235749
chr9_97984183_rs117297939_G_Neanderthal_single_seq	-4.709946735	-3.934037283	-10.71524391	-4.674231167	-11.34563886	-5.141504712	-3.819144436	-4.56956665	-1.701576422	-4.277178447
chr12_49731945_rs371916295_T_Neanderthal_single_seq	-1.23215997	-0.463806999	-0.883936668	-0.481725244	-1.176966741	-0.920628523	-0.144113323	-0.77884609	-0.610761259	-0.761218734
chr17_65386837_rs62084077_G_QTLs_single_seq	-0.481398999	0.008961819	-0.948715004	-0.351412794	-1.56264065	-0.252642108	1.230819941	-0.055327473	-0.056308115	0.029609379
chr3_132113287_rs376953641_G_Denisova_single_seq	-5.50214185	-4.194689038	-10.71524391	-3.77567643	-7.88620724	-4.474080051	-4.808948669	-3.409570766	-10.75414447	-3.751550085
chr1_37834993_rs4653284_C_Neanderthal_single_seq	-4.351899214	-2.205442094	-1.201516316	-2.478805793	-2.376972066	-2.166471627	-10.95869579	-2.298391856	-1.93716085	-2.371345158
chr1_19652900_rs58790041_A_QTLs_single_seq	-0.936366369	-1.359045071	-0.610645159	-1.782859989	-0.140456533	-1.24217741	-1.85278728	-1.476874753	-1.674659689	-1.787793606
chr1_86297665_rs953189157_T_Denisova_single_seq	-1.581244396	-0.696817444	-2.863494871	-1.105688549	-6.953321436	-0.722494667	-2.462840762	-0.791773552	-2.218869097	-0.706822279
chr2_165536132_165536301_pos_43_A_pos_129_A_Neanderthal_haplotype	-4.519843852	-2.668025178	-10.71524391	-4.674231167	-11.34563886	-3.162878362	-3.540843274	-4.251205171	-10.75414447	-3.751550085
chr8_21612366_rs371415005_C_Neanderthal_single_seq	-1.513180121	-2.619280844	-1.835660663	-2.478805793	-0.728171394	-2.318075027	-2.347670992	-2.029833404	-1.522923292	-2.702824045
chr19_5330640_rs77916553_A_Neanderthal_single_seq	-4.201482372	-4.194689038	-7.255812293	-3.596228655	-3.374095305	-5.141504712	-3.540843274	-3.875993652	-10.75414447	-4.854235749
chr6_108054250_rs370699658_T_Denisova_single_seq	-1.862514374	-1.884233727	-3.920828046	-1.52022572	-0.956545337	-2.202905256	-3.170793229	-1.856848602	-1.321602573	-2.4585436
chr13_52308983_52309152_pos_79_C_pos_94_C_Denisova_haplotype	-10.85969385	-4.922163183	-0.837192999	-6.059884859	-7.88620724	-4.664182934	-5.601143784	-4.759669534	-2.619718153	-4.445123084
chr16_57515017_rs4784810_A_Neanderthal_single_seq	-2.108149795	-1.399629887	-0.762502665	-1.332842758	-3.694587168	-1.788790491	-3.458849902	-1.415561204	-7.294712855	-1.653116126
chr5_117585221_rs975125405_G_Neanderthal_single_seq	0.637659039	-0.199159742	-0.664034971	-0.491499638	-2.266154075	-0.007380432	-0.287154722	-0.667433504	-0.312237769	-0.167505622
chr10_12656784_rs117714905_A_Denisova_single_seq	-2.674818512	-1.42035862	-1.609335404	-2.074501955	-11.34563886	-2.029295208	-1.776301435	-1.585236107	-2.782600919	-1.653116126
chr9_95704547_rs80268057_G_Neanderthal_single_seq	0.637659039	-0.235433055	-0.403495597	-0.316244812	-0.134358912	-0.224278907	-0.841052687	-0.194312644	-1.321602573	-0.60382083
chr12_7083695_rs370505796_C_Denisova_single_seq	-2.176699271	-3.201848829	-10.71524391	-4.095217932	-11.34563886	-3.895066816	-7.49926417	-3.578499775	-10.75414447	-3.99055722
chr14_60165277_rs967051020_T_Denisova_single_seq	-1.581244396	-1.551404326	-0.852606555	-1.386547285	-2.163244506	-1.46741632	-2.110072848	-1.969837439	-2.340516544	-1.577958767
chr9_134281445_rs553375560_T_Denisova_single_seq	-2.831787858	-1.827760958	-3.920828046	-1.856734234	-4.426775622	-1.965307113	-3.72029105	-2.582987166	-3.103092782	-1.816306294
chr6_158191209_rs376762880_A_Denisova_single_seq	-1.160989188	-1.053618899	-1.866620972	-2.165458229	-7.88620724	-1.788790491	-10.95869579	-1.415561204	-2.902395432	-1.627626151
chr10_123598919_rs549808321_T_Denisova_single_seq	-3.826270853	-3.275471693	0.300867926	-2.331086586	-11.34563886	-3.575525314	-7.49926417	-2.413561626	-3.336291958	-2.997070527
chr10_78593561_rs368193937_T_Denisova_single_seq	-3.208642163	-3.819477519	-10.71524391	-3.042537616	-7.88620724	-3.780507052	-3.458849902	-4.56956665	-10.75414447	-3.99055722
chr3_45532090_rs906506244_G_Neanderthal_single_seq	-4.519843852	-2.572129751	-4.784506575	-2.931932128	-7.88620724	-2.358602833	-1.680246331	-2.22642207	-2.218869097	-2.033429028
chr21_44152504_rs186995153_T_Denisova_single_seq	-3.720142502	-2.824994524	-7.255812293	-3.363029478	-2.734614062	-2.8423865	-1.313037356	-3.121514094	-1.874561224	-2.13751466
chr15_55377478_rs147929865_G_Denisova_single_seq	-2.533264367	-2.317625144	-1.303732924	-3.77567643	-0.647802501	-3.483013176	-1.547184801	-2.937873099	-2.56926913	-4.126761604
chr17_73498112_rs371392343_C_Denisova_single_seq	-3.44184134	-2.357045494	-10.71524391	-2.600453241	-3.263489818	-2.400302125	-1.295137685	-2.374141277	-7.294712855	-2.55135341
chr16_74492961_74493130_pos_31_A_pos_142_C_Denisova_haplotype	-4.928956517	-7.393468902	-3.476839173	-3.596228655	-11.34563886	-4.306135413	-6.566378366	-4.56956665	-10.75414447	-5.112547745
chr12_133257887_rs5744733_C_QTLs_single_seq	-1.345966259	-3.435048006	-2.994144723	-3.436652342	-7.88620724	-2.901040717	-5.027958451	-3.188317465	-10.75414447	-2.997070527
chr1_90374532_rs376833693_T_Denisova_single_seq	2.692374796	1.683589553	1.355212504	2.008460034	3.458139111	1.917601123	2.07593125	1.830574861	2.950515711	1.714623695
chr22_29565925_29566094_pos_80_G_pos_93_C_Denisova_haplotype	-10.85969385	-3.201848829	-10.71524391	-3.162332128	-11.34563886	-3.092830865	-3.458849902	-3.491564138	-2.671995432	-2.702824045
chr1_161856796_rs369273822_G_Denisova_single_seq	-10.85969385	-4.058484654	-2.994144723	-5.341655828	-11.34563886	-5.456378049	-10.95869579	-4.56956665	-10.75414447	-5.427421082
chr17_53838666_rs377572022_A_Denisova_single_seq	1.009514396	1.01630773	0.138845268	1.063068346	-0.445526796	1.201833434	0.386154895	1.242551218	0.505010296	1.244659241
chr9_95060630_rs3736836_A_Neanderthal_single_seq	-6.467376432	-4.058484654	-6.322926489	-3.514235283	-11.34563886	-3.895066816	-10.95869579	-3.671011914	-6.36182705	-3.546568347
chr4_54509304_rs938071705_C_Denisova_single_seq	-5.187268513	-3.934037283	-10.71524391	-6.059884859	-11.34563886	-3.780507052	-10.95869579	-4.401622013	-10.75414447	-3.751550085
chr9_89959135_rs1923782_T_Arensbergen_single_seq	-1.780209071	-1.62167934	-6.322926489	-1.988941607	-3.5577363	-2.202905256	-4.450901149	-1.829931869	-2.841255137	-2.24969771
chr19_39479337_rs138435485_A_Neanderthal_single_seq	-5.905497544	-4.513050518	-10.71524391	-4.674231167	-11.34563886	-4.664182934	-3.819144436	-3.578499775	-10.75414447	-4.854235749
chr14_59648576_rs374874381_T_Denisova_single_seq	-1.535513308	-1.359045071	-2.104219115	-1.315376503	1.542533591	-1.445423592	-3.106946747	-1.630967195	-3.515739734	-1.483476892
chr14_61924704_rs57887308_A_Denisova_single_seq	-2.946804518	-1.021593277	-1.143491269	-1.214799548	-0.343527083	-1.097968063	-0.48600495	-1.159547226	-3.959728607	-1.577958767
chr1_226504296_rs117917554_C_Neanderthal_single_seq	-2.286046667	-2.770751479	-7.255812293	-3.162332128	-7.88620724	-2.8423865	-10.95869579	-3.491564138	-10.75414447	-3.133921396
chr10_2056194_2056363_pos_69_C_pos_103_A_Neanderthal_haplotype	-4.519843852	-2.241875723	-10.71524391	-2.829205827	-3.112019182	-2.358602833	-3.627778911	-4.115000787	-2.180497286	-2.033429028
chr20_48522392_rs2072985_A_Neanderthal_single_seq	-0.60584637	-0.070721327	0.042146097	-0.199498704	-0.268155502	-0.116093696	-2.079112539	-0.406584849	-0.860842942	-0.044349042
chr3_188980768_rs909420744_G_Denisova_single_seq	-1.652679534	-1.189342416	-0.777134586	-1.061339922	-11.34563886	-1.656583118	-3.170793229	-1.356747556	-0.354332514	-0.985691465
chr2_174003502_rs78873878_C_Neanderthal_single_seq	-7.400262236	-3.001151479	-3.920828046	-4.86433405	-11.34563886	-4.474080051	-4.618845786	-3.990553416	-10.75414447	-4.277178447
chr13_99496651_99496820_pos_63_G_pos_110_G_Denisova_haplotype	-2.533264367	-2.035916897	-3.384327034	-2.296404747	-3.768210031	-2.278654677	-4.039832552	-2.881510657	-7.294712855	-2.329645867
chr3_23145329_rs116647105_G_Neanderthal_single_seq	-3.720142502	-2.7184742	-10.71524391	-2.403056372	-3.62453967	-2.580310377	-2.588008382	-3.057667612	-3.959728607	-2.872083751
chr20_16749034_16749203_pos_48_A_pos_89_G_pos_124_A_Arensbergen_haplotype	0.184017009	-0.235433055	2.679620666	-0.342540103	-1.595769432	-0.7763831	1.081251371	-0.264659061	0.282715973	-0.51935804
chr8_23168858_rs77802926_G_Neanderthal_single_seq	-2.075059009	-3.521983643	-3.920828046	-3.22617861	-5.988086854	-3.314084167	-5.027958451	-3.409570766	-1.844251389	-3.645421734
chr1_202657836_rs376967339_C_Denisova_single_seq	-1.491187393	-1.243721783	-0.16353565	-1.689900623	-1.215068296	-1.445423592	-1.703667219	-1.752069718	-2.07114989	-1.787793606
chr5_117360688_rs137900444_A_Denisova_single_seq	-3.826270853	-1.973317271	-10.71524391	-2.165458229	-6.953321436	-2.8423865	-3.307644098	-2.09243303	-10.75414447	-2.997070527
chr16_57359986_rs144149877_A_Neanderthal_single_seq	-5.187268513	-5.180475179	-3.137815084	-4.86433405	-11.34563886	-3.026027494	-10.95869579	-4.759669534	-3.614593121	-3.645421734
chr21_43605091_rs111893966_A_Neanderthal_single_seq	-3.720142502	-3.819477519	-4.784506575	-2.829205827	-11.34563886	-2.901040717	-10.95869579	-2.827267612	-10.75414447	-4.854235749
chr3_110635584_rs914739468_G_Denisova_single_seq	-2.446065926	-2.881356967	-5.04281857	-2.829205827	-7.88620724	-2.487500567	-2.241019366	-2.060793713	-10.75414447	-2.13751466
chr4_83907567_rs367899995_A_Denisova_single_seq	-3.359847967	-5.180475179	-10.71524391	-4.674231167	-11.34563886	-4.474080051	-1.826838828	-4.978679316	-5.396592469	-5.112547745
chr12_114313211_rs373119642_A_Denisova_single_seq	-3.359847967	-3.131801332	-4.207449272	-3.874529817	-11.34563886	-4.664182934	-1.612182056	-3.491564138	-6.36182705	-3.86610985
chr18_5237547_5237716_pos_33_A_pos_47_C_pos_64_G_pos_139_C_Denisova_haplotype	-2.176699271	-3.614495781	-2.863494871	-3.514235283	-1.999125126	-3.780507052	-0.332074137	-2.72454131	-3.720721472	-2.24969771
chr12_56677979_rs118130855_T_Neanderthal_single_seq	-10.85969385	-3.435048006	-10.71524391	-3.874529817	-11.34563886	-3.396077539	-2.725076112	-3.409570766	-3.614593121	-4.445123084
chr15_54808934_rs369334517_T_Denisova_single_seq	-4.928956517	-4.513050518	-10.71524391	-3.77567643	-1.755051809	-4.019514187	-10.95869579	-4.401622013	-10.75414447	-4.277178447
chr18_61072341_rs577595667_T_Neanderthal_single_seq	-2.626074178	-2.668025178	-2.580817592	-3.683164292	-4.687427376	-3.780507052	-1.657199594	-3.409570766	-10.75414447	-4.445123084
chr1_40755973_rs370401377_T_Denisova_single_seq	-1.702346919	-1.85572104	-1.221388463	-2.074501955	-7.88620724	-2.096253631	-1.19216688	-1.56290292	-1.596797538	-1.787793606
chr3_12526724_rs368789406_C_Denisova_single_seq	-1.427151954	-2.035916897	-2.301615983	-1.689900623	-6.391442549	-1.558901484	-3.458849902	-1.395689057	-2.902395432	-1.759833525
chr22_29563172_29563341_pos_14_T_pos_37_G_pos_158_A_Denisova_haplotype	-4.709946735	-2.279253333	-3.384327034	-2.440433982	-2.213781898	-2.901040717	-1.933556227	-4.251205171	-5.081719131	-2.75706709
chr6_125770311_rs372153608_A_Denisova_single_seq	0.93431579	0.887301868	0.514175776	0.607512869	0.338671452	0.703247199	-0.537682933	0.521558519	0.629019787	0.841192233
chr5_31398901_rs74213094_C_Neanderthal_single_seq	0.009899989	0.142159946	0.452801356	0.043233708	-7.88620724	0.397349894	0.13867798	0.355612289	-0.512161323	-0.167505622
chr12_56695920_56696089_pos_35_T_pos_137_A_Neanderthal_haplotype	-4.709946735	-3.819477519	-5.04281857	-3.436652342	-11.34563886	-3.236501226	-10.95869579	-3.188317465	-10.75414447	-3.063873898
chr14_96870411_rs1051634365_C_Denisova_single_seq	-2.674818512	-1.6458862	-2.927341353	-1.581539269	-11.34563886	-1.84526326	-3.106946747	-1.884277091	-10.75414447	-1.653116126
chr19_5132268_rs377255934_T_Neanderthal_single_seq	-2.946804518	-2.572129751	-10.71524391	-2.440433982	-11.34563886	-2.962181012	-3.458849902	-3.409570766	-2.902395432	-3.2851272
chr17_9943267_rs529656609_G_Denisova_single_seq	-5.905497544	-4.34510588	-1.261973278	-3.874529817	-11.34563886	-4.306135413	-10.95869579	-3.990553416	-10.75414447	-3.645421734
chr12_96567175_rs117204135_T_Denisova_single_seq	-10.85969385	-4.703153401	-10.71524391	-4.219665303	-7.88620724	-4.306135413	-10.95869579	-3.769865301	-10.75414447	-5.427421082
chr1_225781230_rs17502858_A_Neanderthal_single_seq	0.399460914	0.904072705	0.368900098	0.908131548	-0.453096042	1.0201459	-0.893953024	0.928605405	0.175853589	1.037199375
chr7_70045870_rs12674198_C_Neanderthal_single_seq	-3.826270853	-4.194689038	-10.71524391	-3.101191833	-11.34563886	-3.162878362	-10.95869579	-2.72454131	-3.254298586	-3.367120572
chr4_1228921_rs547937697_A_Denisova_single_seq	-2.888150301	-4.058484654	-5.04281857	-2.879654849	-11.34563886	-3.236501226	-3.2375966	-2.996527317	-3.720721472	-3.86610985
chr3_133383776_rs372446695_G_Denisova_single_seq	-4.928956517	-3.201848829	-3.476839173	-3.683164292	-4.551222993	-2.679503733	-10.95869579	-4.56956665	-4.41429447	-3.546568347
chr10_16929776_rs117441129_G_Neanderthal_single_seq	-10.85969385	-4.058484654	-10.71524391	-4.506286529	-4.206087507	-4.883192716	-10.95869579	-5.236991311	-10.75414447	-4.635225967
chr12_104765212_104765381_pos_12_C_pos_160_T_Denisova_haplotype	-0.376885898	-3.713349168	-10.71524391	-4.355869687	-2.188291924	-3.780507052	-10.95869579	-4.115000787	-10.75414447	-4.635225967
chr22_47209762_rs552557662_T_Denisova_single_seq	-2.248669057	-3.201848829	-3.384327034	-3.514235283	-11.34563886	-3.396077539	-10.95869579	-3.188317465	-2.841255137	-3.546568347
chr1_12566481_rs144623492_G_Denisova_single_seq	0.652552788	-0.55254796	2.066320715	-0.25669116	1.385892317	-0.331122097	0.922035646	-0.22905713	2.642058909	-0.450699802
chr17_48599092_rs9912112_G_QTLs_single_seq	-2.446065926	-2.135224098	-2.633094871	-2.440433982	-7.88620724	-3.236501226	-3.925272787	-2.538729246	-4.604397354	-2.997070527
chr16_72141724_rs375938963_T_Denisova_single_seq	-0.892467596	-0.85713337	-1.835660663	-0.857998093	-6.953321436	-0.804101436	-2.677925019	-0.715891293	-1.522923292	-1.139314654
chr3_151599341_rs201281841_C_Denisova_single_seq	-10.85969385	-4.922163183	-10.71524391	-5.656529165	-11.34563886	-3.780507052	-4.618845786	-5.955220343	-2.03646805	-3.645421734
chr3_130657652_rs16835421_G_Neanderthal_single_seq	-4.201482372	-3.353054634	-3.384327034	-2.829205827	-1.699980427	-3.396077539	-2.725076112	-2.413561626	-3.720721472	-3.063873898
chr3_125306607_125306776_pos_19_C_pos_154_A_Denisova_haplotype	-6.467376432	-3.001151479	-2.743700358	-3.683164292	-11.34563886	-2.679503733	-10.95869579	-3.121514094	-10.75414447	-3.367120572
chr5_122319657_rs371827268_A_Denisova_single_seq	-2.888150301	-5.89870421	-10.71524391	-4.506286529	-7.88620724	-4.019514187	-10.95869579	-4.115000787	-10.75414447	-5.830776776
chr3_188406953_rs373672653_C_Denisova_single_seq	-2.363838828	-2.241875723	-4.375393909	-1.856734234	-11.34563886	-1.99694643	-3.627778911	-1.829931869	-2.619718153	-1.967989464
chr4_38120029_rs2303423_T_Neanderthal_single_seq	-2.674818512	-3.934037283	-5.04281857	-4.219665303	-7.88620724	-4.306135413	-4.039832552	-3.671011914	-10.75414447	-3.86610985
chr19_9433456_rs970876452_T_Denisova_single_seq	-10.85969385	-4.058484654	-1.391063365	-5.341655828	-11.34563886	-3.314084167	-10.95869579	-3.769865301	-10.75414447	-4.635225967
chr2_162068723_rs59650047_C_Neanderthal_single_seq	-5.187268513	-4.513050518	-10.71524391	-2.829205827	-11.34563886	-3.780507052	-4.450901149	-3.409570766	-10.75414447	-3.645421734
chr16_27627963_rs371304440_A_Denisova_single_seq	-3.208642163	-2.526471034	-10.71524391	-3.22617861	-3.62453967	-2.358602833	-4.450901149	-2.538729246	-2.726238477	-2.813429533
chr15_52302009_rs370121690_A_Neanderthal_single_seq	-5.187268513	-3.819477519	-10.71524391	-6.059884859	-11.34563886	-4.306135413	-10.95869579	-4.978679316	-10.75414447	-4.277178447
chr14_64392179_rs77945546_A_Neanderthal_single_seq	-3.359847967	-2.881356967	-7.255812293	-3.514235283	-2.406059645	-3.895066816	-2.241019366	-3.188317465	-10.75414447	-3.207544259
chr8_82317200_rs1027525781_G_Denisova_single_seq	-3.826270853	-4.703153401	-4.375393909	-4.674231167	-11.34563886	-4.664182934	-10.95869579	-4.759669534	-10.75414447	-3.751550085
chr14_61949217_rs10483736_T_Denisova_single_seq	-5.187268513	-3.521983643	-5.357691907	-4.506286529	-11.34563886	-4.474080051	-10.95869579	-4.401622013	-4.246349833	-3.99055722
chr3_146148961_rs74848730_T_Denisova_single_seq	-0.641736157	-1.80033247	-1.413747717	-1.54037542	-2.528655236	-1.186396169	-0.765170428	-1.456146019	-1.038182483	-1.352431186
chr14_95240307_rs377293780_A_Neanderthal_single_seq	-3.826270853	-4.922163183	-4.207449272	-5.083343832	-11.34563886	-4.883192716	-5.286270447	-5.551864649	-10.75414447	-4.445123084
chr12_56794116_rs374181338_C_Neanderthal_single_seq	-6.467376432	-4.703153401	-10.71524391	-5.341655828	-11.34563886	-4.155718571	-10.95869579	-4.56956665	-10.75414447	-5.427421082
chr5_104154139_rs376647418_G_Denisova_single_seq	-3.282265027	-3.353054634	-4.784506575	-3.436652342	-11.34563886	-4.306135413	-10.95869579	-3.671011914	-3.176715645	-4.277178447
chr10_123595622_rs557359323_T_Denisova_single_seq	-6.467376432	-4.194689038	-4.207449272	-3.874529817	-11.34563886	-3.575525314	-10.95869579	-3.578499775	-10.75414447	-3.751550085
chr9_19268505_rs1037496223_G_Denisova_single_seq	-0.835939501	-2.101356462	-0.677696958	-1.831686816	-1.682080755	-2.202905256	-1.484990039	-2.72454131	0.052405149	-1.816306294
chr6_158060165_rs371888586_G_Denisova_single_seq	-2.042710231	-1.85572104	-10.71524391	-2.558753949	-4.206087507	-2.13093547	-10.95869579	-2.827267612	-7.294712855	-2.13751466
chr22_29563172_29563341_pos_14_C_pos_37_A_pos_158_A_Denisova_haplotype	-6.467376432	-4.703153401	-6.322926489	-3.292981981	-0.074759564	-3.895066816	-7.49926417	-5.236991311	-10.75414447	-3.86610985
chr5_36056281_rs912695340_A_Denisova_single_seq	-2.578923084	-2.619280844	-3.796380675	-2.440433982	-11.34563886	-2.786024057	-3.045806453	-2.582987166	-10.75414447	-2.4585436
chr16_74865216_rs922556999_G_Denisova_single_seq	-2.626074178	-3.713349168	-10.71524391	-4.506286529	-11.34563886	-3.092830865	-3.2375966	-4.401622013	-7.294712855	-3.645421734
chr15_66612936_rs371410266_G_Denisova_single_seq	-1.677299501	-2.101356462	-1.18191418	-1.831686816	-0.69189808	-1.965307113	-4.039832552	-1.777559693	-1.969509628	-1.967989464
chr1_226050362_rs75591734_T_Neanderthal_single_seq	-2.042710231	-2.035916897	-4.057032429	-2.045414376	-4.014721981	-2.962181012	-4.618845786	-2.72454131	-10.75414447	-2.28911806
chr18_59659220_rs11152325_T_Neanderthal_single_seq	-2.674818512	-4.194689038	-2.633094871	-3.363029478	-11.34563886	-3.575525314	-3.2375966	-3.409570766	-1.674659689	-2.600097744
chr19_42678132_rs1031308486_A_Neanderthal_single_seq	-0.863926704	-0.80169158	-0.584673349	-0.949338405	-6.953321436	-0.951292696	-1.005954542	-0.643801607	-1.475695015	-0.680374333
chr8_23294502_23294671_pos_12_G_pos_160_C_Neanderthal_haplotype	-5.50214185	-4.058484654	-10.71524391	-3.22617861	-11.34563886	-3.092830865	-10.95869579	-2.413561626	-10.75414447	-4.126761604
chr1_16453590_rs374060387_T_Neanderthal_single_seq	-10.85969385	-3.934037283	-7.255812293	-4.674231167	-11.34563886	-4.883192716	-10.95869579	-4.759669534	-4.823407136	-4.126761604
chr17_71488900_rs368340324_A_Denisova_single_seq	-3.528776976	-1.506386788	-3.215398025	-1.807066849	-11.34563886	-1.46741632	-2.930789792	-1.654388083	-0.476857073	-1.553751906
chr5_149856684_rs77479011_T_Neanderthal_single_seq	-1.834554292	-0.541152206	-0.777134586	-0.593068314	0.064282382	-0.243125616	-1.19216688	-0.310433682	-1.499115903	-0.554952651
chr6_121391365_rs117524737_A_Neanderthal_single_seq	-2.042710231	-2.482213114	-10.71524391	-2.643393763	-1.736460121	-2.400302125	-1.425366057	-2.996527317	-1.874561224	-2.933224045
chr22_20800355_rs78186591_T_Neanderthal_single_seq	0.837708153	0.981175433	1.290029744	0.941205476	-0.531056393	0.812235266	1.255319703	0.892695765	-0.610761259	0.742015119
chr21_43606081_43606250_pos_65_C_pos_107_C_Neanderthal_haplotype	-4.519843852	-4.922163183	-0.948715004	-3.596228655	-4.426775622	-4.883192716	-4.450901149	-4.759669534	-3.835281236	-4.445123084
chr8_23234005_rs192434282_T_Neanderthal_single_seq	-2.578923084	-1.827760958	-2.530368569	-2.074501955	-4.206087507	-1.874350839	-0.058583726	-1.630967195	-1.321602573	-1.679064578
chr17_76674480_rs375488843_G_Denisova_single_seq	-1.628472674	-0.272641953	-1.241538162	-0.183565963	-2.849783832	-0.490875293	-0.350440967	-0.436725814	-1.163557423	-0.272232624
chr9_95438681_95438850_pos_52_A_pos_121_T_Neanderthal_haplotype	-1.727836894	-3.819477519	-5.357691907	-4.674231167	-11.34563886	-3.780507052	-7.49926417	-3.188317465	-10.75414447	-3.99055722
chr11_84278202_rs571620638_G_Denisova_single_seq	-1.55819766	-1.069902312	-2.067785486	-0.593068314	-1.407529533	-0.935879141	-2.110072848	-0.753333577	1.570879837	-0.861645601
chr3_142728161_rs375052829_T_Denisova_single_seq	-3.940830617	-1.827760958	-1.460215342	-2.016901689	-7.88620724	-1.84526326	-3.170793229	-2.374141277	-3.033045284	-2.933224045
chr4_1374832_1375001_pos_66_G_pos_106_A_Denisova_haplotype	-0.906952607	-0.788157756	-0.134985345	-1.090753684	-1.033890544	-0.749187289	-0.332074137	-0.643801607	-2.473373703	-0.906922174
chr1_1129410_rs377201459_T_Denisova_single_seq	-3.138594666	-5.495348516	-10.71524391	-4.219665303	-11.34563886	-3.895066816	-5.027958451	-4.115000787	-2.218869097	-3.367120572
chr4_2985589_rs375161736_G_Denisova_single_seq	1.482102918	1.7360483	1.180709981	1.769530996	2.3514373	1.57166276	0.667469531	1.752584065	1.871792626	1.753943316
chr6_135655353_rs376650723_T_Denisova_single_seq	-1.535513308	-0.929573035	-2.743700358	-1.120779639	-1.595769432	-1.132691642	-0.341228324	-1.395689057	-3.614593121	-1.069011097
chr7_71381890_rs117644491_A_Neanderthal_single_seq	-0.878126573	-0.900159273	-0.461396427	-1.247552261	-2.561004013	-1.489749507	-0.777543532	-1.228178242	-1.93716085	-0.969589791
chr15_66772812_rs372904158_T_Denisova_single_seq	-1.028386611	-0.990263163	-3.064192221	-0.820555809	-1.103655709	-0.98262281	-1.127388545	-1.210711987	-2.383457066	-0.861645601
chr6_145994602_rs35666382_T_Neanderthal_single_seq	0.062890548	-0.761465134	-0.748017653	-0.922645783	-1.934127871	-1.132691642	-0.278336265	-1.281882769	-0.971146264	-0.817746828
chr13_99516541_rs375398738_A_Denisova_single_seq	-2.176699271	-2.169905937	-1.532849559	-2.558753949	-1.335810242	-2.318075027	-10.95869579	-2.881510657	-1.547130153	-2.41428568
chr1_65127978_rs375455704_A_Denisova_single_seq	-3.528776976	-1.973317271	-2.802354576	-1.988941607	-7.88620724	-2.358602833	-2.588008382	-2.628645883	-3.103092782	-2.211325899
chr1_31713370_rs77491657_G_Denisova_single_seq	-3.826270853	-3.001151479	-3.476839173	-3.436652342	-4.10723412	-2.443242647	-5.601143784	-2.675796977	-1.874561224	-2.28911806
chr12_59246136_rs117814022_C_Neanderthal_single_seq	-5.187268513	-3.819477519	-10.71524391	-3.683164292	-7.88620724	-3.026027494	-10.95869579	-3.258364962	-10.75414447	-3.454056209
chr20_43557895_rs532421310_A_Denisova_single_seq	-3.621289115	-2.824994524	-4.207449272	-2.016901689	-3.493889818	-2.202905256	-1.990028996	-2.413561626	-10.75414447	-2.211325899
chr10_77550931_rs371369205_A_Denisova_single_seq	-5.187268513	-2.770751479	-5.04281857	-3.436652342	-11.34563886	-3.236501226	1.802232025	-3.331987825	-7.294712855	-3.546568347
chr8_134666932_rs565261276_G_Denisova_single_seq	-4.201482372	-3.713349168	-10.71524391	-3.77567643	-1.022584099	-3.780507052	-3.819144436	-3.331987825	-10.75414447	-3.2851272
chr19_35835482_rs76787941_C_Neanderthal_single_seq	-2.212235428	-1.484394059	0.207340491	-1.264211742	-11.34563886	-1.445423592	-1.111638443	-1.540910192	-1.004275046	-1.438459354
chr1_31748329_rs1031115601_C_Denisova_single_seq	-6.467376432	-5.495348516	-2.863494871	-4.355869687	-11.34563886	-4.474080051	-10.95869579	-5.955220343	-10.75414447	-4.635225967
chr5_103986596_rs377652827_C_Denisova_single_seq	-1.23215997	-0.885674262	-3.384327034	-1.214799548	-1.407529533	-1.261260956	-0.397407844	-0.791773552	-7.294712855	-0.789205936
chr14_65021308_rs76697931_T_Neanderthal_single_seq	-2.075059009	-1.225366636	-2.067785486	-1.42349412	-1.595769432	-1.280600321	-1.406026691	-1.281882769	0.748190107	-1.291117638
chr12_104697225_104697394_pos_86_G_pos_87_G_Denisova_haplotype	-4.065277988	-3.275471693	-4.375393909	-2.986175173	-11.34563886	-3.674378701	-10.95869579	-4.401622013	-3.423227595	-3.546568347
chr5_35953351_rs368187857_A_Denisova_single_seq	-1.269106805	-1.339172925	-10.71524391	-1.667567436	-4.014721981	-1.816750573	-4.450901149	-1.300237915	-1.40763074	-1.373462099
chr16_72967616_rs79425166_C_QTLs_single_seq	-1.469524898	-0.291612576	0.162040221	-0.561839929	-5.673213517	-0.301189591	-1.035368303	-0.655569168	-2.671995432	-0.43956784
chr2_167467885_rs112365390_G_Denisova_single_seq	0.106811597	0.81376732	1.003717	0.751204929	-0.563459665	0.926272335	-0.081411655	0.916734561	0.369330325	0.771053906
chr9_95555487_rs72758554_A_Neanderthal_single_seq	-4.709946735	-3.521983643	-3.796380675	-4.506286529	-11.34563886	-3.895066816	-3.106946747	-4.115000787	-3.103092782	-3.207544259
chr16_58632174_rs375304617_C_Neanderthal_single_seq	0.766471465	1.124021547	0.138845268	1.159908205	0.106087409	1.462485188	0.777283251	1.167732862	0.618176482	1.407627963
chr7_71452589_rs149094470_G_Neanderthal_single_seq	-2.286046667	-1.300231423	-0.534091655	-0.784060734	-2.528655236	-0.920628523	-3.170793229	-1.031365741	-0.548351224	-0.861645601
chr6_90271815_rs371463171_A_Denisova_single_seq	-2.176699271	-2.169905937	-3.920828046	-2.074501955	-3.432749523	-1.965307113	-0.880544981	-2.029833404	-3.835281236	-1.816306294
chr4_190480284_190480453_pos_51_C_pos_63_T_pos_121_A_Arensbergen_haplotype	-3.138594666	-1.913321306	-2.580817592	-1.735631711	-7.88620724	-2.13093547	-1.634515242	-2.413561626	-5.396592469	-2.28911806
chr5_32118654_rs138320883_G_Neanderthal_single_seq	1.051323553	1.28633105	0.699969687	1.096075849	1.987656281	1.505459822	0.918204802	1.245717802	1.548208853	1.34784792
chr15_63904062_rs376400003_C_Denisova_single_seq	-3.826270853	-3.819477519	-10.71524391	-4.674231167	-11.34563886	-4.019514187	-4.164279923	-4.56956665	-10.75414447	-5.427421082
chr5_122242313_rs372792318_T_Denisova_single_seq	-2.674818512	-1.053618899	-10.71524391	-1.281065848	-4.837844219	-1.115225387	-2.54506786	-1.046779296	-1.072906061	-1.46079254
chr16_86247700_rs920577932_A_Denisova_single_seq	-4.709946735	-2.824994524	-1.805350828	-2.403056372	-7.88620724	-2.731781012	-2.632266302	-3.409570766	-2.143119676	-2.28911806
chr5_676768_rs12516404_A_Neanderthal_single_seq	-5.187268513	-4.058484654	-10.71524391	-4.674231167	-11.34563886	-4.883192716	-3.307644098	-3.258364962	-3.720721472	-5.830776776
chr6_149461608_rs368066378_G_Denisova_single_seq	-3.282265027	-3.819477519	-6.322926489	-3.980658168	-11.34563886	-5.141504712	-10.95869579	-3.769865301	-10.75414447	-3.063873898
chr11_11688465_rs34836740_A_Neanderthal_single_seq	-2.626074178	-0.40065928	-1.557896977	-0.481725244	-4.426775622	-0.224278907	-1.349517051	-0.467509949	-3.176715645	-0.282141283
chr6_136984576_136984745_pos_41_T_pos_131_G_Denisova_haplotype	-4.065277988	-3.614495781	-4.565496793	-3.77567643	1.200532143	-5.859733743	-3.627778911	-4.56956665	-7.294712855	-3.063873898
chr12_58011924_58012093_pos_84_C_pos_89_T_Neanderthal_haplotype	-3.44184134	-2.357045494	-10.71524391	-2.558753949	-4.687427376	-2.679503733	-1.961516308	-2.495788724	-1.729004911	-2.41428568
chr13_105466157_rs183829550_T_Denisova_single_seq	-10.85969385	-4.703153401	-3.064192221	-4.86433405	-3.374095305	-3.396077539	-5.027958451	-5.236991311	-4.246349833	-4.635225967
chr4_1286802_rs1006923327_T_Denisova_single_seq	-3.359847967	-2.668025178	-4.565496793	-2.829205827	-1.773886216	-2.580310377	-10.95869579	-3.491564138	-10.75414447	-2.504202317
chr3_108310252_rs902079710_T_Denisova_single_seq	-1.702346919	-2.619280844	-0.336949056	-2.074501955	0.407159899	-2.166471627	-0.322977669	-2.22642207	-2.841255137	-2.600097744
chr22_28166303_rs117690685_A_Neanderthal_single_seq	-3.621289115	-3.201848829	-1.368730179	-2.829205827	-11.34563886	-2.679503733	-2.773820446	-2.774990333	-3.176715645	-2.17394829
chr19_6486973_rs905548857_T_Denisova_single_seq	-1.834554292	-2.00427758	-1.460215342	-1.667567436	-1.595769432	-1.46741632	-1.85278728	-1.829931869	-10.75414447	-1.311267337
chr1_94118652_rs546204018_C_Denisova_single_seq	-4.709946735	-4.058484654	-4.784506575	-4.219665303	-11.34563886	-4.474080051	-3.458849902	-4.56956665	-3.336291958	-4.277178447
chr3_133528115_rs977435815_C_Denisova_single_seq	0.485156829	0.400356059	0.286867864	0.285699233	0.774274926	0.456949242	-0.112421878	0.307935252	0.981834566	0.279095994
chr3_188387912_rs373356919_A_Denisova_single_seq	-7.400262236	-4.922163183	-10.71524391	-3.980658168	-11.34563886	-3.674378701	-10.95869579	-3.121514094	-10.75414447	-3.063873898
chr7_25500310_rs371064064_T_Denisova_single_seq	-0.029178648	-0.263249374	-0.052575537	-0.61426921	-0.357664335	-0.064898672	-0.341228324	-0.301161831	0.876577689	-0.450699802
chr10_4011083_rs11252215_C_Neanderthal_single_seq	-1.160989188	-1.528719974	-10.71524391	-1.623912213	-7.88620724	-1.558901484	-2.347670992	-1.654388083	-0.954862852	-1.553751906
chr3_188744290_rs565485843_G_Denisova_single_seq	-4.519843852	-3.713349168	-3.297391397	-2.780461493	-3.317732862	-2.901040717	-5.027958451	-2.538729246	-3.423227595	-3.645421734
chr22_44892709_rs376319448_G_Denisova_single_seq	-2.946804518	-1.597871951	-2.802354576	-1.831686816	-11.34563886	-1.788790491	-10.95869579	-1.777559693	-7.294712855	-1.653116126
chr9_95019171_rs72750437_C_Neanderthal_single_seq	-0.438680999	0.251042909	0.008417032	0.385196755	-1.103655709	0.296553256	-0.646947474	0.500504588	-0.212079931	0.351377255
chr1_226497630_rs77563042_A_Neanderthal_single_seq	-4.519843852	-2.770751479	-10.71524391	-3.22617861	-11.34563886	-3.236501226	-10.95869579	-3.258364962	-3.720721472	-3.454056209
chr3_14220467_14220636_pos_51_G_pos_73_G_pos_121_T_Denisova_haplotype	-2.324418478	-3.934037283	-2.580817592	-2.7333104	-3.019209372	-3.674378701	-2.632266302	-2.628645883	-10.75414447	-3.86610985
chr12_57715327_rs144280480_T_Neanderthal_single_seq	-1.702346919	-1.943007437	-2.219388885	-1.7590526	0.161660265	-1.6315357	-2.048802705	-2.374141277	-3.835281236	-1.936350146
chr7_83085241_rs376419966_G_Denisova_single_seq	-5.187268513	-3.819477519	-1.997567489	-5.083343832	-11.34563886	-4.474080051	-10.95869579	-3.990553416	-10.75414447	-4.445123084
chr3_24350577_rs376196109_C_Denisova_single_seq	-5.905497544	-2.279253333	-10.71524391	-2.879654849	-11.34563886	-3.092830865	-5.601143784	-2.937873099	-1.126610589	-2.933224045
chr16_55623393_rs76625743_G_Denisova_single_seq	-0.346953392	0.001188659	-0.791916427	-0.062068005	-0.453096042	-0.187308401	-2.141712166	-0.00930459	-1.126610589	0.04554212
chr7_71521177_rs145073578_G_Neanderthal_single_seq	-2.626074178	-1.62167934	-4.207449272	-1.560810536	-1.85178341	-1.168271621	-3.106946747	-2.19174023	-5.396592469	-1.553751906
chr1_65463386_65463555_pos_41_T_pos_132_A_Denisova_haplotype	-1.55819766	-2.101356462	-2.994144723	-2.7333104	-7.88620724	-3.162878362	-4.450901149	-2.72454131	-1.499115903	-2.55135341
chr19_39499802_rs150107559_A_Neanderthal_single_seq	-4.201482372	-2.7184742	-5.04281857	-2.780461493	-2.561004013	-2.901040717	-4.808948669	-2.827267612	-10.75414447	-2.75706709
chr19_11886320_rs147383482_A_Neanderthal_single_seq	-1.469524898	-3.353054634	-3.215398025	-2.518226143	-2.266154075	-2.629054711	-0.948867172	-3.057667612	-1.905521533	-2.55135341
chr15_68070749_rs188410544_T_Neanderthal_single_seq	-4.709946735	-3.934037283	-3.476839173	-4.095217932	-11.34563886	-3.780507052	-3.540843274	-5.955220343	-3.103092782	-3.86610985
chr10_77498910_rs956508240_T_Neanderthal_single_seq	0.422815452	0.113604931	0.751852122	0.203270736	-0.656514454	-0.124805649	0.764538512	0.13429421	0.420157071	-0.262391556
chr14_68788179_rs117760146_A_Neanderthal_single_seq	-10.85969385	-3.934037283	-10.71524391	-6.621763747	-11.34563886	-3.780507052	-10.95869579	-2.996527317	-10.75414447	-3.063873898
chr3_131931842_rs996477034_G_Denisova_single_seq	-0.729123292	-0.3600459	-1.746577119	-0.572174465	-1.646934192	-0.262221792	-2.423420412	-0.220292248	0.329999537	0.013498714
chr3_170782006_rs368940743_T_Denisova_single_seq	-1.513180121	-1.462731564	-3.297391397	-2.13449792	-2.188291924	-2.240282866	-3.925272787	-2.19174023	-0.62357391	-1.553751906
chr8_21578955_rs79065192_T_Neanderthal_single_seq	-4.519843852	-4.922163183	-1.898260289	-4.674231167	-11.34563886	-3.162878362	-10.95869579	-5.236991311	-10.75414447	-3.99055722
chr1_40602218_rs372121125_A_Denisova_single_seq	-3.208642163	-3.435048006	-4.375393909	-3.436652342	-0.852784239	-4.155718571	-6.004499478	-3.578499775	-7.294712855	-2.75706709
chr2_97627143_rs182631728_T_Denisova_single_seq	-3.44184134	-2.439272592	-2.434473142	-2.829205827	-4.687427376	-2.786024057	-3.381266961	-3.409570766	-10.75414447	-2.813429533
chr5_145489161_rs11955443_T_QTLs_single_seq	-4.928956517	-4.194689038	-5.761047602	-3.980658168	-11.34563886	-4.474080051	-10.95869579	-4.251205171	-7.294712855	-6.392655664
chr18_21937382_rs367580472_C_Denisova_single_seq	-4.351899214	-3.064997961	-3.796380675	-3.363029478	-11.34563886	-2.962181012	-10.95869579	-3.409570766	-7.294712855	-2.650546767
chr22_22191575_rs3827303_C_Neanderthal_single_seq	-4.351899214	-2.824994524	-5.04281857	-1.908172661	-7.88620724	-2.786024057	-3.2375966	-2.628645883	-1.144965735	-2.872083751
chr1_3188994_rs937660179_G_Denisova_single_seq	-4.709946735	-4.922163183	-5.761047602	-4.095217932	-11.34563886	-4.883192716	-10.95869579	-4.56956665	-10.75414447	-3.99055722
chr6_4217661_rs375397561_T_Neanderthal_single_seq	0.077679966	-1.484394059	-3.384327034	-1.368422737	-1.189555783	-1.816750573	-3.170793229	-1.281882769	-1.905521533	-1.577958767
chr11_121755639_rs146100695_G_Denisova_single_seq	-7.400262236	-3.521983643	-5.04281857	-4.674231167	-11.34563886	-3.780507052	-2.275701205	-4.56956665	-10.75414447	-3.546568347
chr1_1717822_rs369223270_T_Denisova_single_seq	-3.44184134	-5.180475179	-1.087710028	-5.083343832	-11.34563886	-4.019514187	-4.618845786	-4.56956665	-7.294712855	-5.112547745
chr16_75096193_rs372075401_C_Denisova_single_seq	-1.677299501	-1.462731564	-1.051685808	-1.7590526	-3.112019182	-1.582708873	-0.296027413	-1.969837439	-7.294712855	-1.577958767
chr20_17824789_rs879853848_A_Denisova_single_seq	-4.928956517	-3.353054634	-4.784506575	-4.674231167	-4.014721981	-4.155718571	-10.95869579	-3.578499775	-5.799948163	-4.126761604
chr22_44046540_rs372553650_T_Denisova_single_seq	1.080986794	-0.735257419	-2.259916692	-0.396613704	-7.88620724	-0.252642108	-1.242733799	-0.467509949	-1.144965735	-0.353475483
chr11_119475308_rs11600070_G_QTLs_single_seq	-1.406423221	-2.3975733	-1.805350828	-2.931932128	-11.34563886	-3.674378701	-2.54506786	-2.675796977	-1.055439806	-3.207544259
chr9_88569894_88570063_pos_22_C_pos_150_G_Neanderthal_haplotype	0.211097955	-1.262313471	-0.392189152	-1.332842758	-5.988086854	-1.423761097	-4.039832552	-1.110135032	-0.662709087	-1.157439202
chr21_16146308_rs77413483_A_Neanderthal_single_seq	-4.201482372	-5.180475179	-6.322926489	-4.219665303	-11.34563886	-3.092830865	-4.039832552	-3.331987825	-10.75414447	-3.751550085
chr2_173437490_rs59990001_A_Neanderthal_single_seq	-6.467376432	-4.058484654	-2.994144723	-4.219665303	-11.34563886	-3.674378701	-5.601143784	-4.56956665	-10.75414447	-5.427421082
chr2_134886926_rs12613992_T_QTLs_single_seq	-10.85969385	-5.495348516	-10.71524391	-3.874529817	-11.34563886	-5.141504712	-10.95869579	-3.409570766	-10.75414447	-3.86610985
chr5_148607552_rs60251281_C_Denisova_single_seq	-3.528776976	-3.353054634	-4.784506575	-2.986175173	-11.34563886	-3.162878362	-10.95869579	-2.454089433	-3.103092782	-2.55135341
chr9_19275940_19276109_pos_78_C_pos_94_A_Denisova_haplotype	1.462515989	1.717192354	1.150102733	1.702523972	0.210388134	1.668121575	1.674072266	1.619769852	2.435216817	1.854593732
chr13_74482009_rs60272301_C_Neanderthal_single_seq	-10.85969385	-5.180475179	-7.255812293	-4.86433405	-11.34563886	-4.474080051	-2.824269469	-5.551864649	-3.835281236	-4.854235749
chr14_66035479_rs78765096_T_Neanderthal_single_seq	-0.678541598	-3.353054634	-0.202503449	-2.165458229	-1.831911263	-2.318075027	-1.065394258	-2.538729246	-3.515739734	-2.329645867
chr2_97593968_rs189947713_C_Denisova_single_seq	-5.187268513	-2.526471034	-5.761047602	-3.292981981	-11.34563886	-2.679503733	-10.95869579	-3.331987825	-6.36182705	-2.872083751
chr12_98995978_rs374747720_A_Denisova_single_seq	-4.065277988	-3.819477519	-4.784506575	-3.874529817	-4.10723412	-4.883192716	-4.039832552	-4.251205171	-10.75414447	-4.126761604
chr13_29777410_rs9508313_T_Arensbergen_single_seq	-2.888150301	-2.279253333	-2.743700358	-2.7333104	-1.56264065	-3.092830865	-3.307644098	-2.628645883	-3.336291958	-2.28911806
chr6_108072658_rs79329566_T_Denisova_single_seq	-2.533264367	-2.135224098	-3.297391397	-2.366622743	-2.266154075	-2.062385995	-3.72029105	-1.702402333	-2.340516544	-1.905389837
chr21_40220968_rs369675417_T_Denisova_single_seq	-3.282265027	-4.922163183	-7.255812293	-4.219665303	-4.837844219	-5.141504712	-3.819144436	-4.759669534	-10.75414447	-3.367120572
chr12_94154789_rs374981226_G_Denisova_single_seq	-1.060412233	-1.695553585	-0.791916427	-1.075971843	-0.63053485	-1.46741632	-1.590189327	-1.142887745	-1.385638012	-1.175794349
chr14_95258130_rs138318606_G_Neanderthal_single_seq	-3.071791295	-3.713349168	-10.71524391	-3.363029478	-2.044142664	-3.780507052	-5.601143784	-2.827267612	-7.294712855	-4.126761604
chr2_128382837_rs76175605_T_Denisova_single_seq	-5.50214185	-4.34510588	-10.71524391	-6.059884859	-11.34563886	-4.883192716	-10.95869579	-3.990553416	-10.75414447	-3.99055722
chr16_29010843_rs117387431_T_Neanderthal_single_seq	-2.446065926	-2.940011184	-5.04281857	-2.780461493	-11.34563886	-2.580310377	-4.450901149	-2.675796977	-7.294712855	-2.600097744
chr20_42593219_rs368539496_A_Denisova_single_seq	-3.44184134	-4.34510588	-3.384327034	-4.355869687	-3.62453967	-4.155718571	-10.95869579	-5.236991311	-2.56926913	-4.854235749
chr9_128122114_rs373929235_T_Denisova_single_seq	-0.481398999	-0.761465134	-0.691489559	-0.80828792	2.062558177	-0.67054684	-1.612182056	-1.001024033	-0.431089713	-0.531125602
chr10_98979393_rs376274511_C_Denisova_single_seq	-1.652679534	-0.610917371	-1.143491269	-0.603629818	-2.528655236	-0.818162903	3.031319511	-1.228178242	-0.954862852	-0.953665843
chr5_108720876_rs114322636_T_Denisova_single_seq	-3.826270853	-3.819477519	-10.71524391	-2.331086586	-11.34563886	-3.026027494	-10.95869579	-3.578499775	-10.75414447	-3.86610985
chr14_64942476_rs57567940_G_Neanderthal_single_seq	-0.17056945	-1.005843175	0.21475415	-0.316244812	-3.927786344	-0.861188806	-1.368108739	-1.094033357	-0.758377322	-0.937915741
chr16_73232436_rs1036893353_G_Denisova_single_seq	-10.85969385	-4.703153401	-10.71524391	-4.219665303	-11.34563886	-3.780507052	-10.95869579	-4.401622013	-10.75414447	-5.830776776
chr14_76017147_rs370804979_C_Neanderthal_single_seq	-5.50214185	-4.513050518	-10.71524391	-4.095217932	-11.34563886	-5.456378049	-5.027958451	-5.236991311	-10.75414447	-4.445123084
chr19_9150899_rs1037511312_T_Denisova_single_seq	-10.85969385	-4.513050518	-7.255812293	-4.355869687	-11.34563886	-4.155718571	-3.307644098	-4.251205171	-3.176715645	-3.99055722
chr4_184009833_rs190043062_A_Neanderthal_single_seq	-4.065277988	-3.435048006	-10.71524391	-4.355869687	-11.34563886	-4.019514187	-10.95869579	-3.990553416	-10.75414447	-3.86610985
chr3_56759931_56760100_pos_11_G_pos_161_G_Denisova_haplotype	0.163367395	-2.770751479	0.388699518	-2.986175173	-3.211212539	-2.629054711	-2.019116575	-2.538729246	-3.835281236	-3.546568347
chr20_51880135_rs373217691_C_Neanderthal_single_seq	-10.85969385	-3.064997961	-5.04281857	-3.162332128	-11.34563886	-4.883192716	-3.925272787	-3.331987825	-3.835281236	-3.2851272
chr11_71020371_rs79273761_C_QTLs_single_seq	-3.720142502	-3.614495781	-2.179968535	-2.600453241	-11.34563886	-2.629054711	-1.727474608	-2.937873099	-10.75414447	-2.933224045
chr3_109728534_rs138427128_T_Denisova_single_seq	-7.400262236	-3.819477519	-4.057032429	-3.514235283	-11.34563886	-3.895066816	-10.95869579	-3.769865301	-5.799948163	-4.126761604
chr3_133348409_rs11719366_T_Denisova_single_seq	-1.385988105	-1.441389533	-0.965374485	-1.645574708	1.396460011	-1.874350839	-0.036111386	-1.94074986	-2.671995432	-1.967989464
chr1_1281447_rs957961358_C_Denisova_single_seq	-3.359847967	-2.068265675	-1.557896977	-2.518226143	-11.34563886	-2.318075027	-7.49926417	-2.413561626	-3.033045284	-1.875080003
chr6_121570623_rs78298698_A_Neanderthal_single_seq	-3.138594666	-4.513050518	-4.207449272	-2.7333104	-11.34563886	-2.443242647	-7.49926417	-2.454089433	-10.75414447	-2.41428568
chr22_20934972_rs5751540_T_Neanderthal_single_seq	-4.519843852	-5.495348516	-5.04281857	-3.162332128	-2.320499297	-3.575525314	-7.49926417	-3.578499775	-10.75414447	-3.546568347
chr1_225311706_rs190342028_C_Neanderthal_single_seq	-0.921584528	-1.943007437	-5.357691907	-1.735631711	-2.376972066	-2.029295208	-1.933556227	-2.298391856	-6.36182705	-2.067296664
chr12_26618149_rs149905960_A_Denisova_single_seq	-1.307024757	0.149211256	-3.064192221	-0.207531548	0.195941801	0.016585153	-1.208826361	-0.22905713	0.75810217	0.076889253
chr1_171754164_rs56178029_T_Tewhey_single_seq	-0.251439033	-2.135224098	-0.899860616	-2.643393763	-3.019209372	-2.13093547	-0.278336265	-3.121514094	-0.772577191	-3.2851272
chr12_17752314_rs186704123_G_Neanderthal_single_seq	-2.176699271	-3.521983643	-2.301615983	-4.355869687	-6.953321436	-3.396077539	0.814855558	-3.491564138	-10.75414447	-2.702824045
chr1_168431457_168431626_pos_71_T_pos_99_G_pos_102_G_Neanderthal_haplotype	1.301752993	0.614195513	1.122778146	0.816037856	-0.315661512	0.742096939	-0.021321969	0.622452122	2.433671514	0.592779708
chr21_16144413_rs371202879_G_Neanderthal_single_seq	-3.071791295	-1.746992012	-5.357691907	-2.687651683	-3.927786344	-2.400302125	-5.027958451	-2.335769466	-1.905521533	-1.905389837
chr14_58904483_58904652_pos_80_T_pos_93_A_Denisova_haplotype	-1.307024757	-1.62167934	-1.835660663	-1.7590526	-4.551222993	-1.489749507	-1.703667219	-1.356747556	-3.515739734	-1.232303989
chr14_67144947_rs117991539_G_Neanderthal_single_seq	-4.709946735	-2.824994524	-6.322926489	-2.829205827	-7.88620724	-2.202905256	-10.95869579	-2.628645883	-1.844251389	-2.650546767
chr6_130519407_rs375152305_A_Denisova_single_seq	-1.727836894	-2.205442094	-0.677696958	-2.440433982	-2.406059645	-3.162878362	-2.987152235	-2.827267612	-10.75414447	-2.933224045
chr6_136657309_rs3734549_C_Neanderthal_single_seq	-4.709946735	-2.770751479	-4.784506575	-3.683164292	-7.88620724	-4.664182934	-10.95869579	-3.990553416	-10.75414447	-4.126761604
chr14_65828874_rs75711031_C_Neanderthal_single_seq	0.828993569	0.283449821	-0.650501147	0.493217954	0.224691242	0.22978081	-0.880544981	0.106695185	-1.57175012	0.167040078
chr10_43947740_rs117484264_C_Neanderthal_single_seq	-1.406423221	-4.513050518	1.300519575	-4.219665303	-7.88620724	-3.780507052	0.72122409	-3.409570766	-2.520524796	-4.126761604
chr5_117567559_rs933505198_T_Denisova_single_seq	-2.212235428	-2.205442094	-2.530368569	-2.558753949	0.048287817	-3.162878362	-4.450901149	-2.22642207	-7.294712855	-1.967989464
chr6_146350563_rs118064407_C_Neanderthal_single_seq	0.142417922	-0.9445079	-0.336949056	-0.976534216	-0.63053485	-1.132691642	-1.703667219	-1.519247697	-2.782600919	-0.985691465
chr20_42601511_rs372411079_T_Denisova_single_seq	-5.187268513	-3.713349168	-7.255812293	-4.674231167	-11.34563886	-4.664182934	-10.95869579	-5.236991311	-10.75414447	-5.427421082
chr19_8387463_rs1003135908_A_Denisova_single_seq	-4.709946735	-3.353054634	-10.71524391	-2.829205827	-1.792969761	-2.731781012	-10.95869579	-3.057667612	-10.75414447	-3.133921396
chr19_9505828_rs552062314_G_Neanderthal_single_seq	-7.400262236	-4.703153401	-4.375393909	-4.674231167	-3.263489818	-5.859733743	-2.347670992	-4.759669534	-10.75414447	-4.854235749
chr18_5298310_rs143240833_G_Denisova_single_seq	-1.365838405	-2.169905937	-3.476839173	-3.042537616	-5.988086854	-2.318075027	-1.879211005	-3.188317465	-2.258289446	-2.033429028
chr19_5130852_rs371634712_A_Neanderthal_single_seq	-2.212235428	-2.526471034	-10.71524391	-2.558753949	-11.34563886	-2.443242647	-10.95869579	-2.774990333	-7.294712855	-2.55135341
chr12_130563922_rs10847990_A_Neanderthal_single_seq	-10.85969385	-4.513050518	-10.71524391	-4.674231167	-11.34563886	-2.786024057	-7.49926417	-3.491564138	-10.75414447	-6.392655664
chr12_59579422_rs77886261_C_Denisova_single_seq	-2.674818512	-1.62167934	-2.388814425	-1.461412072	-0.453096042	-1.788790491	-1.727474608	-1.159547226	-1.969509628	-1.529944517
chr1_89556632_rs367861955_G_Denisova_single_seq	1.339058111	1.548779005	1.173118829	1.5488767	1.804584424	1.496966695	1.694373188	1.587686704	1.36900696	1.717112817
chr1_4080742_rs12026010_A_Denisova_single_seq	-4.709946735	-5.180475179	-2.344556505	-2.986175173	-2.734614062	-4.155718571	-10.95869579	-3.057667612	-6.36182705	-3.645421734
chr9_127116674_rs531304382_A_Neanderthal_single_seq	-5.50214185	-3.614495781	-2.687337916	-3.292981981	-11.34563886	-3.575525314	-5.286270447	-2.413561626	-2.671995432	-3.207544259
chr2_164208634_rs57485092_C_Neanderthal_single_seq	-0.878126573	-1.484394059	-0.98222859	-2.045414376	-2.138624539	-1.965307113	-1.612182056	-1.702402333	-1.126610589	-1.291117638
chr1_216133275_rs17025758_G_Neanderthal_single_seq	-0.470600333	-0.610917371	-0.73367663	-0.501340707	-2.23973035	-0.890602568	0.184049488	-0.831265846	-1.038182483	-0.654402524
chr3_13880800_rs371143106_G_Denisova_single_seq	-1.92011464	-1.773415737	-1.484022731	-1.961513119	-7.88620724	-1.816750573	-1.906127738	-1.99952357	-6.36182705	-1.577958767
chr6_138215588_138215757_pos_38_G_pos_135_T_Denisova_haplotype	-1.753785346	-3.001151479	-4.784506575	-3.514235283	-11.34563886	-3.483013176	-10.95869579	-3.671011914	-3.176715645	-4.277178447
chr3_23225560_rs77144150_A_Denisova_single_seq	-1.834554292	-1.225366636	-2.633094871	-1.442328526	-0.924626003	-1.204751315	-1.19216688	-1.176401332	-2.473373703	-1.416466625
chr21_35914370_rs377736443_A_Denisova_single_seq	-1.109824427	-1.13693853	-0.369838665	-0.624987648	-2.114417678	-0.762721113	-0.765170428	-0.913649502	-2.002600414	-0.484620526
chr22_44177731_rs374004237_T_Denisova_single_seq	-1.628472674	-0.990263163	-0.623808526	-1.602570182	-1.467587946	-1.168271621	-1.680246331	-1.678195473	-2.427714986	-1.213220443
chr1_90363090_rs372073314_A_Denisova_single_seq	-2.212235428	-5.89870421	-7.255812293	-4.095217932	-4.426775622	-5.141504712	-6.566378366	-5.236991311	-10.75414447	-3.99055722
chr14_64892177_rs60441024_C_Neanderthal_single_seq	-3.44184134	-2.279253333	-1.303732924	-3.436652342	-11.34563886	-2.679503733	-2.423420412	-2.996527317	-10.75414447	-2.600097744
chr6_157900869_157901038_pos_65_T_pos_108_C_Denisova_haplotype	-2.489006448	-1.884233727	-1.557896977	-1.961513119	-0.682970483	-1.84526326	-2.588008382	-2.261958227	-2.966241914	-2.211325899
chr1_92070748_92070917_pos_75_A_pos_98_A_Denisova_haplotype	-0.57082778	-0.990263163	-1.124656862	-1.136030257	-3.432749523	-0.98262281	-1.208826361	-0.858207712	-1.201475376	-0.985691465
chr16_74865155_74865324_pos_62_G_pos_111_T_Denisova_haplotype	-2.446065926	-1.913321306	-1.325074956	-3.514235283	-1.612623537	-2.679503733	-2.385048601	-3.258364962	-1.729004911	-2.17394829
chr22_49487403_rs184790009_C_Denisova_single_seq	-5.187268513	-3.435048006	-2.580817592	-3.514235283	-1.514331615	-3.674378701	-2.141712166	-2.827267612	-7.294712855	-3.645421734
chr2_158956355_rs368489671_C_Denisova_single_seq	-1.160989188	-1.913321306	-2.301615983	-1.645574708	-0.235155549	-2.096253631	-2.930789792	-1.07810941	-2.902395432	-2.067296664
chr1_222150246_rs202146670_C_Neanderthal_single_seq	-1.980110605	-1.943007437	-3.796380675	-1.404902432	-1.934127871	-2.400302125	-3.72029105	-1.540910192	-3.176715645	-1.46079254
chr2_161372866_161373035_pos_56_A_pos_96_C_pos_117_C_Neanderthal_haplotype	-2.324418478	-2.881356967	-2.687337916	-2.643393763	-1.546357237	-2.166471627	-5.286270447	-3.409570766	-2.671995432	-2.329645867
chr1_65507507_rs369714411_C_Denisova_single_seq	-3.528776976	-3.131801332	-2.530368569	-3.980658168	-11.34563886	-3.026027494	-1.46484034	-2.454089433	-1.969509628	-3.2851272
chr8_20273250_rs17491153_A_Neanderthal_single_seq	-7.400262236	-3.713349168	-10.71524391	-4.095217932	-7.88620724	-2.901040717	-10.95869579	-4.115000787	-10.75414447	-3.99055722
chr9_94028468_rs111864508_A_Neanderthal_single_seq	-5.50214185	-5.180475179	-4.375393909	-3.980658168	-7.88620724	-5.141504712	-4.300484306	-4.251205171	-10.75414447	-5.427421082
chr5_132335443_rs976238986_T_Denisova_single_seq	-2.489006448	-2.940011184	-2.032249328	-2.931932128	-11.34563886	-2.8423865	-4.300484306	-3.258364962	-10.75414447	-3.454056209
chr3_130858747_rs78615593_G_Neanderthal_single_seq	-1.834554292	-1.484394059	-10.71524391	-1.934596386	-5.19589174	-1.489749507	-0.867260403	-1.263758221	-6.36182705	-2.000338241
chr18_21059496_rs373047343_C_Denisova_single_seq	-0.863926704	-1.379194771	-1.898260289	-1.934596386	-2.23973035	-1.014648432	-2.347670992	-1.07810941	-3.176715645	-1.627626151
chr3_133383776_rs372446695_A_Denisova_single_seq	-1.307024757	-1.827760958	0.042146097	-1.961513119	-4.10723412	-2.278654677	-1.526153888	-2.538729246	-1.40763074	-2.41428568
chr4_6011453_rs183758636_G_Neanderthal_single_seq	-7.400262236	-2.357045494	-3.384327034	-3.292981981	-11.34563886	-2.679503733	-1.703667219	-3.671011914	-3.835281236	-2.872083751
chr1_86550574_86550743_pos_17_T_pos_155_C_Neanderthal_haplotype	-0.703610778	-0.330318989	-2.179968535	-0.870697956	0.205588745	-0.966872708	-1.349517051	-0.913649502	-1.321602573	-0.922335729
chr15_81316595_rs376132676_T_Denisova_single_seq	2.594219778	1.94293622	1.46186413	1.982215767	1.490214177	1.870161053	1.873205197	1.934308153	1.64486636	1.931632055
chr20_36908934_36909103_pos_16_T_pos_95_G_pos_156_A_Denisova_haplotype	-1.92011464	-1.80033247	-2.802354576	-1.7590526	1.604005498	-2.358602833	-2.019116575	-2.029833404	-1.475695015	-2.067296664
chr13_75332393_rs77012681_G_Denisova_single_seq	-4.928956517	-2.824994524	-10.71524391	-3.596228655	-2.376972066	-2.278654677	-4.618845786	-2.675796977	-10.75414447	-2.371345158
chr15_66660128_rs368028217_T_Denisova_single_seq	-1.980110605	-3.614495781	-3.796380675	-3.683164292	-2.734614062	-2.786024057	-7.49926417	-3.409570766	-7.294712855	-3.86610985
chr16_85001386_85001555_pos_67_A_pos_105_T_Denisova_haplotype	2.017014927	2.571134513	2.412589241	2.627631929	1.009987535	2.552528773	1.648865707	2.731167222	1.916733031	2.62322395
chr4_36930054_rs12511779_A_Neanderthal_single_seq	-4.928956517	-2.668025178	-2.802354576	-3.162332128	-11.34563886	-2.731781012	-10.95869579	-3.057667612	-2.340516544	-2.933224045
chr2_128396737_128396906_pos_78_T_pos_95_G_Denisova_haplotype	-2.777544813	-2.169905937	-1.557896977	-1.712584975	-11.34563886	-1.708021545	-4.300484306	-2.157872594	-2.841255137	-2.28911806
chr1_38495920_38496089_pos_41_G_pos_73_G_pos_131_C_Neanderthal_haplotype	-2.533264367	-2.824994524	-1.635759128	-3.101191833	-11.34563886	-2.629054711	-3.045806453	-3.578499775	-1.905521533	-3.2851272
chr12_29178800_rs75844905_T_Neanderthal_single_seq	0.872049436	1.388188858	1.232758219	1.196894508	1.105829854	1.325301517	0.952321619	1.245717802	1.362524383	1.328443525
chr14_69116307_69116476_pos_86_T_pos_87_A_Denisova_haplotype	-3.007944813	-3.713349168	-4.057032429	-3.363029478	-2.497015919	-3.895066816	-4.808948669	-2.72454131	-7.294712855	-3.367120572
chr1_40553026_40553195_pos_82_G_pos_91_T_Denisova_haplotype	-3.282265027	-3.275471693	-2.743700358	-3.042537616	-5.414901521	-2.8423865	-1.703667219	-2.675796977	-1.40763074	-3.063873898
chr22_31016101_rs146274277_A_Neanderthal_single_seq	-4.928956517	-3.435048006	-3.681820911	-4.219665303	-5.19589174	-4.019514187	-3.72029105	-3.671011914	-3.103092782	-3.454056209
chr12_60197597_rs369844168_T_Neanderthal_single_seq	-6.467376432	-2.00427758	-3.681820911	-1.52022572	-11.34563886	-2.096253631	-3.381266961	-2.454089433	-2.383457066	-2.41428568
chr16_74985543_rs376864967_C_Denisova_single_seq	-4.201482372	-3.713349168	-10.71524391	-3.683164292	-11.34563886	-3.895066816	-10.95869579	-3.057667612	-3.423227595	-3.751550085
chr5_128882892_rs747931826_T_Denisova_single_seq	-3.208642163	-4.513050518	-4.057032429	-3.514235283	-3.317732862	-4.306135413	-2.275701205	-2.628645883	-10.75414447	-3.454056209
chr3_133683565_133683734_pos_25_C_pos_148_T_Denisova_haplotype	-3.007944813	-2.241875723	-10.71524391	-2.165458229	-2.497015919	-2.278654677	-5.027958451	-2.060793713	-3.614593121	-3.207544259
chr15_31531311_rs117287756_T_Denisova_single_seq	-0.729123292	0.163211318	-0.852606555	-0.199498704	-2.320499297	-0.064898672	-0.99146953	-0.016873837	0.247967303	-0.185990116
chr1_31934087_none_G_Denisova_single_seq	-2.108149795	-0.671748264	-2.141596725	-0.976534216	-0.596607477	-0.951292696	0.352484871	-1.062359307	-1.072906061	-0.906922174
chr21_15858697_rs2822695_T_Neanderthal_single_seq	-2.324418478	-2.035916897	-5.357691907	-2.296404747	-11.34563886	-2.533159284	-10.95869579	-2.774990333	-7.294712855	-2.24969771
chr15_58243013_58243182_pos_60_A_pos_112_A_Denisova_haplotype	2.228928776	2.492920508	2.384925619	2.59452019	1.634679259	2.548424764	1.990948568	2.548348962	2.075776421	2.485468254
chr9_125912984_rs988107365_G_Denisova_single_seq	-2.946804518	-2.668025178	-3.297391397	-2.600453241	-2.890311639	-3.026027494	-2.930789792	-3.409570766	-10.75414447	-2.211325899
chr3_10258610_rs373455622_A_Denisova_single_seq	-0.337112323	0.264093157	-0.571860698	0.063402187	-1.241040105	-0.142388987	-1.368108739	0.187957116	-0.971146264	-0.385161127
chr12_98805730_rs371753837_C_Denisova_single_seq	-6.467376432	-4.34510588	-7.255812293	-5.341655828	-0.674097792	-5.456378049	-10.95869579	-4.56956665	-10.75414447	-4.277178447
chr15_54748307_rs370234195_T_Neanderthal_single_seq	0.12828067	-0.087200033	-1.124656862	-0.501340707	-3.927786344	-0.608136804	-0.934941436	-0.446914381	-3.103092782	-0.406678231
chr17_37719568_rs372984229_C_Denisova_single_seq	-1.891027061	-2.572129751	-0.748017653	-2.7333104	-2.974951452	-2.731781012	-4.618845786	-2.675796977	-2.340516544	-3.133921396
chr8_129884556_rs376565820_T_Denisova_single_seq	0.602297096	1.043053372	0.286867864	1.193848276	0.523569392	1.191343603	-0.287154722	1.154315467	0.579569953	1.072619199
chr3_32175728_rs79849515_T_Neanderthal_single_seq	-0.327337929	-0.095510511	-0.07048632	-0.098948721	-1.498581513	0.108654349	-1.612182056	-0.282795001	-1.874561224	-0.158351434
chr4_83917320_83917489_pos_45_G_pos_127_T_Denisova_haplotype	-10.85969385	-4.34510588	-10.71524391	-4.355869687	-11.34563886	-4.474080051	-10.95869579	-4.978679316	-10.75414447	-3.86610985
chr1_89568290_89568459_pos_32_T_pos_52_G_pos_65_G_pos_140_T_Denisova_haplotype	-1.028386611	-1.884233727	-6.322926489	-2.366622743	-2.771991672	-1.874350839	-6.004499478	-1.777559693	-1.874561224	-1.602578733
chr5_149856684_rs77479011_T_Neanderthal_single_seq	-5.905497544	-2.482213114	-3.681820911	-2.879654849	-3.845792972	-2.731781012	-10.95869579	-2.996527317	-10.75414447	-2.000338241
chr22_43514711_rs370332685_G_Denisova_single_seq	-2.674818512	-1.574451062	-6.322926489	-2.045414376	-2.497015919	-2.358602833	-7.49926417	-1.829931869	-1.163557423	-2.211325899
chr9_37061958_rs1969992_A_Arensbergen_single_seq	-5.905497544	-5.89870421	-1.106065174	-3.77567643	-3.019209372	-4.883192716	-7.49926417	-4.978679316	-3.033045284	-5.112547745
chr14_58861547_rs375234476_C_Denisova_single_seq	-3.621289115	-2.940011184	-10.71524391	-2.687651683	-11.34563886	-3.314084167	-4.808948669	-3.990553416	-7.294712855	-2.75706709
chr12_32903168_32903337_pos_30_G_pos_142_C_Denisova_haplotype	-3.940830617	-3.001151479	-7.255812293	-4.674231167	-3.432749523	-3.483013176	-1.17569758	-2.827267612	-7.294712855	-3.133921396
chr2_137092129_rs145040887_G_Neanderthal_single_seq	-2.725267534	-2.482213114	-10.71524391	-2.478805793	-11.34563886	-2.202905256	-1.990028996	-2.22642207	-2.340516544	-1.845393872
chr10_78046590_rs989450425_T_Denisova_single_seq	-4.201482372	-4.922163183	-10.71524391	-5.656529165	-11.34563886	-3.575525314	-1.751681469	-5.236991311	-10.75414447	-4.854235749
chr1_1341569_1341738_pos_32_G_pos_140_C_Denisova_haplotype	0.040418208	0.48639278	-1.69010435	0.665838709	-1.308091905	0.637796214	-0.99146953	0.355612289	0.343229296	0.468283493
chr6_108072499_108072668_pos_13_C_pos_81_A_pos_160_A_Denisova_haplotype	-3.208642163	-3.353054634	-10.71524391	-4.674231167	-11.34563886	-3.575525314	-3.627778911	-5.955220343	-4.09593299	-3.645421734
chr17_76432372_76432541_pos_37_C_pos_110_C_pos_135_G_Denisova_haplotype	-0.742050753	-1.300231423	-3.137815084	-1.032513888	-1.999125126	-1.46741632	-1.590189327	-1.395689057	-0.891507116	-1.232303989
chr12_99001795_rs376247705_A_Denisova_single_seq	-4.065277988	-3.201848829	-3.215398025	-1.807066849	-2.890311639	-2.629054711	-3.045806453	-2.298391856	-2.841255137	-2.650546767
chr17_70532818_rs369358057_C_Denisova_single_seq	-4.065277988	-3.614495781	-10.71524391	-3.874529817	-11.34563886	-3.674378701	-10.95869579	-3.258364962	-2.782600919	-3.86610985
chr14_78872534_rs76377888_G_Neanderthal_single_seq	-4.928956517	-3.275471693	-2.687337916	-3.162332128	-11.34563886	-3.483013176	-3.170793229	-3.258364962	-10.75414447	-2.75706709
chr4_78833439_rs896942609_T_Denisova_single_seq	-4.351899214	-3.614495781	-5.04281857	-4.219665303	-11.34563886	-3.483013176	-10.95869579	-3.578499775	-2.383457066	-3.99055722
chr5_149780952_rs79083653_G_Neanderthal_single_seq	2.645993666	3.244720151	2.764157443	3.152631137	1.799815705	3.253756387	2.374599351	3.295230903	3.036509474	3.298589343
chr15_80119355_rs983277121_C_Denisova_single_seq	-4.709946735	-3.614495781	-10.71524391	-3.292981981	-7.88620724	-2.679503733	-2.824269469	-3.258364962	-10.75414447	-3.133921396
chr18_61073921_61074090_pos_70_C_pos_103_A_Neanderthal_haplotype	-1.028386611	-0.272641953	-0.664034971	-0.80828792	-3.064868089	-0.608136804	1.190098533	-0.620550579	-1.547130153	-0.450699802
chr22_47151543_rs77586963_T_Neanderthal_single_seq	-6.467376432	-3.435048006	-6.322926489	-2.931932128	-3.62453967	-3.575525314	-2.725076112	-2.996527317	-3.423227595	-2.702824045
chr19_5564207_rs117012071_G_Neanderthal_single_seq	-2.725267534	-2.619280844	-1.0340055	-3.162332128	-2.23973035	-3.483013176	-1.505425155	-3.578499775	-2.340516544	-2.4585436
chr5_149736978_rs28372961_C_Neanderthal_single_seq	-4.201482372	-2.279253333	-1.635759128	-2.780461493	-1.892368225	-2.533159284	-4.039832552	-2.335769466	-1.300873839	-2.28911806
chr15_93270848_rs142877079_G_Neanderthal_single_seq	-0.822146901	-0.340160058	-1.484022731	-0.531273213	0.219939278	-0.301189591	-0.613290542	-0.338612216	-1.260289024	-0.272232624
chr1_225689940_225690109_pos_82_T_pos_91_G_Neanderthal_haplotype	-1.126678533	-0.49644855	-1.051685808	-0.231901976	-0.483776519	-0.502181739	-0.322977669	-0.597668338	-1.429963927	-0.417558336
chr9_116043162_116043331_pos_73_T_pos_100_C_Neanderthal_haplotype	-3.359847967	-2.205442094	-2.633094871	-2.879654849	-11.34563886	-2.679503733	-10.95869579	-1.99952357	-10.75414447	-3.207544259
chr1_3238014_rs12042882_G_Denisova_single_seq	-3.826270853	-2.881356967	-4.375393909	-3.292981981	-2.662644275	-3.780507052	-5.286270447	-3.331987825	-7.294712855	-3.207544259
chr12_56715584_rs145286577_G_Neanderthal_single_seq	0.780099039	1.02400007	1.307470661	1.066403287	0.325459867	1.119391767	2.06037364	1.060329598	1.149360837	1.076501588
chr5_78598925_rs375367820_C_Denisova_single_seq	-1.250515116	-0.684228403	-3.297391397	-0.760233685	-1.189555783	-0.513577493	-0.669829715	-0.564011407	-2.966241914	-0.761218734
chr5_43438244_rs35478855_A_Neanderthal_single_seq	0.724798942	0.949211898	0.567265394	0.874281572	-0.116219171	0.883471954	0.252584159	0.834996757	0.212360979	0.899337224
chr17_37951497_rs368864996_C_Denisova_single_seq	-1.109824427	-0.55254796	-1.930609067	-0.646666418	-1.977132398	-0.446515302	-2.141712166	-0.564011407	0.275832873	-0.292118467
chr5_35840791_rs1016028275_A_Denisova_single_seq	-5.50214185	-3.614495781	-5.761047602	-3.980658168	-11.34563886	-4.664182934	-4.808948669	-3.875993652	-10.75414447	-4.854235749
chr17_76421312_rs374009689_G_Denisova_single_seq	-1.287941211	-2.7184742	-3.796380675	-3.162332128	-11.34563886	-2.901040717	-7.49926417	-1.969837439	-10.75414447	-3.133921396
chr10_67140388_rs112551703_G_Neanderthal_single_seq	-0.653900605	-0.226278868	-0.821942381	-0.011969393	-0.460705211	-0.479656768	-0.624422504	-0.047554313	-1.622287513	-0.131232308
chr7_69920389_rs181689286_C_Neanderthal_single_seq	-2.286046667	-1.207242088	-5.761047602	-1.298119179	-11.34563886	-1.489749507	-2.677925019	-1.94074986	-2.966241914	-1.653116126
chr17_38098645_rs367664157_C_Denisova_single_seq	-0.835939501	-0.929573035	-1.241538162	-0.452793224	-0.437997055	-0.331122097	-1.801348854	-0.715891293	-1.220814741	-0.761218734
chr20_51190781_rs376219200_A_Neanderthal_single_seq	0.062890548	-0.291612576	-1.124656862	-0.433822602	-2.849783832	-0.048229566	-2.20715173	-0.291949188	-0.907087127	-0.374521735
chr18_74874079_rs73970946_C_QTLs_single_seq	0.793599091	-1.086371612	1.394913107	-0.713728609	2.577224245	-0.832362772	0.513487327	-0.927849371	0.28956639	-1.139314654
chr2_177913952_rs117073805_A_Neanderthal_single_seq	-2.011070914	-1.80033247	-0.637093104	-1.442328526	-1.103655709	-1.816750573	-1.657199594	-1.630967195	-10.75414447	-1.352431186
chr3_23384006_rs149422034_G_Denisova_single_seq	-4.351899214	-4.194689038	-10.71524391	-3.514235283	-11.34563886	-4.306135413	-10.95869579	-4.978679316	-3.614593121	-4.126761604
chr1_65466767_rs368598599_G_Denisova_single_seq	-10.85969385	-3.275471693	-4.375393909	-4.506286529	-2.734614062	-3.236501226	-5.286270447	-3.121514094	-10.75414447	-3.751550085
random_21294_random_single_seq	0.09231931	-2.881356967	-10.71524391	-2.558753949	-3.493889818	-2.901040717	-2.677925019	-3.188317465	-6.36182705	-2.000338241
chr10_131364063_rs150303513_G_Neanderthal_single_seq	-1.862514374	-0.748301767	-0.263002672	-0.80828792	-2.93201093	-0.620404693	-2.110072848	-0.766033439	-1.004275046	-0.667329985
chr14_81250194_rs118005055_G_Neanderthal_single_seq	-3.528776976	-1.506386788	-4.565496793	-1.667567436	-11.34563886	-2.202905256	-2.677925019	-2.413561626	-1.93716085	-2.702824045
chr14_80297434_rs78547636_T_Neanderthal_single_seq	-6.467376432	-4.34510588	-4.057032429	-3.77567643	-11.34563886	-4.306135413	-10.95869579	-5.551864649	-10.75414447	-5.112547745
chr14_69116307_69116476_pos_86_T_pos_87_A_Denisova_haplotype	-1.807125804	-2.035916897	-1.69010435	-1.882224209	-3.211212539	-2.13093547	-1.295137685	-1.856848602	-2.966241914	-1.705488303
chr3_177075476_rs182051245_C_Denisova_single_seq	-1.702346919	-2.482213114	-3.796380675	-2.104188086	-1.646934192	-2.580310377	-1.612182056	-2.335769466	-3.336291958	-2.504202317
chr1_65473845_65474014_pos_81_A_pos_92_C_Denisova_haplotype	0.766471465	-0.95959899	-0.73367663	-0.511249366	-2.771991672	-0.392917198	-2.275701205	-0.871869699	-1.452648278	-1.018444178
chr12_58212981_rs112242591_T_Neanderthal_single_seq	-0.54794554	-0.038318055	-0.263002672	-0.511249366	-1.682080755	-0.291348522	-0.313938196	-0.39667619	-1.363975517	-0.428521117
chr8_118471983_rs371832476_G_Denisova_single_seq	-6.467376432	-4.922163183	-3.681820911	-6.059884859	-11.34563886	-4.474080051	-10.95869579	-4.56956665	-10.75414447	-4.854235749
chr8_71626275_rs727377_C_Arensbergen_single_seq	-4.519843852	-4.058484654	-10.71524391	-3.683164292	-2.320499297	-4.883192716	-1.612182056	-4.759669534	-10.75414447	-3.99055722
chr16_74949986_rs367795054_G_Denisova_single_seq	-2.489006448	-1.62167934	-10.71524391	-2.165458229	-11.34563886	-2.062385995	-3.045806453	-2.09243303	-10.75414447	-2.28911806
chr3_129036681_rs368680440_C_Denisova_single_seq	-5.50214185	-2.572129751	-10.71524391	-2.7333104	-3.317732862	-3.026027494	-3.925272787	-2.22642207	-2.782600919	-3.063873898
chr1_89593825_89593994_pos_84_A_pos_89_T_Denisova_haplotype	-10.85969385	-4.513050518	-10.71524391	-5.083343832	-11.34563886	-5.859733743	-10.95869579	-4.56956665	-10.75414447	-4.277178447
chr6_148830586_rs11758014_G_QTLs_single_seq	-3.208642163	-4.34510588	-10.71524391	-3.436652342	-11.34563886	-4.664182934	-5.286270447	-4.115000787	-10.75414447	-4.126761604
chr7_157295625_rs3735198_G_Neanderthal_single_seq	-3.208642163	-3.131801332	-1.662675861	-3.101191833	0.33428102	-2.8423865	-2.385048601	-3.057667612	-2.383457066	-2.933224045
chr20_50258993_rs372397726_A_Denisova_single_seq	-10.85969385	-3.819477519	-7.255812293	-4.095217932	-11.34563886	-3.895066816	-10.95869579	-4.115000787	-10.75414447	-3.207544259
chr20_17838553_17838722_pos_64_G_pos_109_G_Denisova_haplotype	-0.077514661	0.417978775	0.595936748	0.598326623	1.026409966	0.552938533	0.209349479	0.435434031	-0.548351224	0.671894652
chr2_173318179_rs115112210_G_Neanderthal_single_seq	-0.981642942	-3.064997961	-7.255812293	-2.558753949	-5.005788856	-2.629054711	-5.027958451	-3.258364962	-2.03646805	-3.546568347
chr3_6033227_rs893677487_G_Denisova_single_seq	-3.007944813	-3.064997961	-7.255812293	-2.366622743	0.048287817	-2.400302125	-1.680246331	-3.121514094	-10.75414447	-2.17394829
chr15_63439230_rs74022441_A_QTLs_single_seq	-3.720142502	-3.275471693	-1.930609067	-2.829205827	-11.34563886	-3.236501226	-3.2375966	-2.937873099	-10.75414447	-2.813429533
chr14_95254239_rs375431646_C_Neanderthal_single_seq	-3.007944813	-2.317625144	-2.530368569	-2.518226143	-2.93201093	-2.029295208	-1.703667219	-1.99952357	-10.75414447	-2.24969771
chr15_68314817_rs147072895_G_Neanderthal_single_seq	-6.467376432	-4.513050518	-10.71524391	-4.674231167	-11.34563886	-3.674378701	-10.95869579	-4.759669534	-10.75414447	-3.86610985
chr4_20755187_rs145168311_G_Neanderthal_single_seq	-10.85969385	-4.513050518	-10.71524391	-4.219665303	-11.34563886	-4.664182934	-10.95869579	-5.236991311	-10.75414447	-2.933224045
chr12_56695920_56696089_pos_35_C_pos_137_G_Neanderthal_haplotype	1.180253306	1.889198349	2.018407005	1.856861437	2.439915779	1.977843327	1.683130183	1.841080989	2.013005439	1.806315492
chr8_71626275_rs727377_T_Arensbergen_single_seq	0.149434935	-0.350068717	-0.000139903	-0.351412794	-1.452337328	-0.536642654	-0.48600495	-0.416562033	0.394967518	-0.6935377
chr9_134393678_rs767597197_A_Denisova_single_seq	-2.533264367	-2.439272592	-2.687337916	-2.296404747	-1.164486602	-2.029295208	-3.819144436	-2.628645883	-3.336291958	-1.291117638
chr6_90222067_rs377313386_A_Denisova_single_seq	-3.940830617	-4.058484654	-4.784506575	-3.683164292	-11.34563886	-3.780507052	-7.49926417	-3.875993652	-10.75414447	-4.126761604
chr19_5505365_rs143749177_A_Neanderthal_single_seq	-4.351899214	-3.614495781	-5.04281857	-3.363029478	-11.34563886	-3.895066816	-5.027958451	-3.258364962	-10.75414447	-3.645421734
chr16_75025467_rs368437752_G_Denisova_single_seq	-4.351899214	-2.668025178	-0.650501147	-2.296404747	-7.88620724	-2.240282866	-10.95869579	-2.72454131	-4.246349833	-2.702824045
chr22_22335639_rs5756326_G_Neanderthal_single_seq	-1.980110605	-2.279253333	-1.718064431	-2.262537111	-11.34563886	-2.062385995	-10.95869579	-1.94074986	-2.07114989	-1.967989464
chr1_209207032_rs74805213_C_Neanderthal_single_seq	-1.628472674	-2.482213114	-3.215398025	-3.22617861	0.853113106	-3.026027494	-1.368108739	-3.121514094	-4.41429447	-2.75706709
chr5_108720876_rs114322636_T_Denisova_single_seq	-1.23215997	-0.485485769	-7.255812293	-0.472016627	-3.263489818	-0.468524807	-1.703667219	-0.348128708	-3.835281236	-0.30216513
chr4_2250934_rs944359970_C_Denisova_single_seq	-2.725267534	-3.713349168	-10.71524391	-4.674231167	-11.34563886	-5.456378049	-10.95869579	-3.990553416	-10.75414447	-3.546568347
chr17_68944059_rs377113828_G_Neanderthal_single_seq	-2.831787858	-3.614495781	-10.71524391	-4.095217932	-11.34563886	-4.306135413	-3.627778911	-4.401622013	-1.78547768	-3.645421734
chr4_54498043_rs369869240_C_Denisova_single_seq	-1.55819766	-2.668025178	-4.375393909	-2.440433982	-3.62453967	-2.580310377	-2.632266302	-2.538729246	-3.254298586	-2.933224045
chr16_74956045_rs376472440_G_Denisova_single_seq	-1.652679534	-2.619280844	-2.141596725	-2.558753949	-1.792969761	-1.761362003	0.050433001	-2.124781808	-10.75414447	-2.101978503
chr12_104604700_rs370664977_G_Denisova_single_seq	-3.071791295	-3.435048006	-10.71524391	-4.095217932	-11.34563886	-3.575525314	-3.045806453	-2.996527317	-10.75414447	-3.546568347
chr5_150518725_rs45534934_T_Neanderthal_single_seq	0.612489262	-1.484394059	-1.69010435	-1.404902432	-2.044142664	-0.804101436	1.992771073	-0.703623404	0.994467704	-1.139314654
chr6_156548318_rs544993556_G_Denisova_single_seq	-3.359847967	-3.001151479	-0.509450663	-3.292981981	-2.114417678	-2.679503733	-2.141712166	-3.188317465	-2.520524796	-2.872083751
chr7_21496381_rs80048092_A_Neanderthal_single_seq	-3.940830617	-2.7184742	-1.898260289	-3.22617861	-3.927786344	-2.962181012	-3.819144436	-3.188317465	-10.75414447	-2.650546767
chr3_15873090_rs79957030_T_Neanderthal_single_seq	-10.85969385	-5.180475179	-5.04281857	-3.162332128	-11.34563886	-4.155718571	-4.300484306	-4.115000787	-7.294712855	-4.126761604
chr1_1876910_rs369327490_A_Denisova_single_seq	-2.176699271	-3.521983643	-10.71524391	-2.600453241	-7.88620724	-3.314084167	-5.601143784	-2.413561626	-3.423227595	-2.813429533
chr1_66149341_rs10889574_G_QTLs_single_seq	-2.831787858	-1.441389533	-1.413747717	-1.075971843	-1.755051809	-1.320074604	-1.46484034	-1.159547226	-10.75414447	-1.352431186
chr20_43225332_rs376384968_C_Denisova_single_seq	-5.905497544	-3.934037283	-2.687337916	-2.879654849	-7.88620724	-3.895066816	-6.566378366	-4.56956665	-10.75414447	-3.86610985
chr22_25519885_rs557210877_T_Neanderthal_single_seq	-3.826270853	-4.058484654	-10.71524391	-4.219665303	-3.493889818	-4.155718571	-3.458849902	-3.188317465	-10.75414447	-4.126761604
chr1_202713117_rs371709160_C_Denisova_single_seq	-10.85969385	-4.922163183	-1.963699853	-5.656529165	-11.34563886	-4.306135413	-10.95869579	-3.769865301	-10.75414447	-5.112547745
chr8_134652417_134652586_pos_58_A_pos_114_G_Denisova_haplotype	-1.513180121	-1.441389533	-4.207449272	-1.782859989	-6.953321436	-2.358602833	-3.819144436	-2.09243303	-2.07114989	-2.504202317
chr6_149472728_rs373650754_A_Denisova_single_seq	1.230749421	1.585631457	1.908408996	1.5488767	0.27595518	1.683173303	1.355037561	1.748125106	1.432279324	1.724554521
chr3_152902546_rs144762311_A_Neanderthal_single_seq	-5.905497544	-4.922163183	-10.71524391	-4.355869687	-11.34563886	-5.141504712	-7.49926417	-3.409570766	-10.75414447	-5.427421082
chr9_95138988_rs72752431_A_Neanderthal_single_seq	0.761900184	-0.146404503	1.946756807	0.049987911	-0.579938371	-0.107434036	1.303105318	0.13429421	-0.281453634	0.053442989
chr4_1300354_rs970064862_G_Denisova_single_seq	-5.187268513	-2.241875723	-2.388814425	-2.331086586	-1.068351459	-2.13093547	-3.540843274	-2.19174023	-10.75414447	-2.101978503
chr3_60288511_60288680_pos_42_C_pos_130_A_Denisova_haplotype	-6.467376432	-2.881356967	-2.388814425	-2.7333104	-11.34563886	-3.162878362	-4.300484306	-3.258364962	-3.176715645	-2.41428568
chr5_103986074_103986243_pos_71_G_pos_102_T_Denisova_haplotype	-1.143731864	-3.713349168	-1.201516316	-3.436652342	-11.34563886	-3.674378701	-2.632266302	-4.251205171	-1.321602573	-2.650546767
chr3_12995058_rs375857307_G_Denisova_single_seq	-4.351899214	-2.317625144	-2.530368569	-3.042537616	-4.687427376	-4.883192716	-3.2375966	-3.875993652	-10.75414447	-3.751550085
chr21_42536248_rs369951145_T_Denisova_single_seq	-3.44184134	-3.064997961	-10.71524391	-3.980658168	-11.34563886	-3.674378701	-10.95869579	-2.881510657	-7.294712855	-3.2851272
chr9_95529670_rs72758539_A_Neanderthal_single_seq	-4.201482372	-3.713349168	-2.927341353	-3.162332128	-2.435745775	-3.026027494	-10.95869579	-3.057667612	-10.75414447	-3.546568347
chr14_72818033_rs2239230_A_Arensbergen_single_seq	-5.50214185	-4.194689038	-3.215398025	-3.874529817	-3.019209372	-4.474080051	-10.95869579	-4.115000787	-3.614593121	-5.112547745
chr1_180000542_rs12125245_T_Neanderthal_single_seq	-2.212235428	-2.241875723	-3.297391397	-2.104188086	-7.88620724	-2.731781012	-4.618845786	-2.495788724	-2.218869097	-2.997070527
chr6_134956785_rs1025774760_A_Denisova_single_seq	-0.41778715	-0.748301767	-2.104219115	-0.452793224	1.336258368	-0.205675232	0.246486537	-0.679396218	-1.240416877	-0.803405805
chr16_90025942_90026111_pos_64_C_pos_108_C_QTLs_haplotype	-2.075059009	-1.262313471	-2.530368569	-1.831686816	-1.530255563	-1.582708873	-2.019116575	-1.803508145	-1.756964992	-1.157439202
chr7_66046724_rs10249404_A_Tewhey_single_seq	0.784613107	-1.171662109	-1.662675861	-0.990326816	-3.768210031	-0.818162903	-0.436114258	-0.667433504	-0.047648455	-0.876580466
chr1_1329990_rs943842663_C_Denisova_single_seq	-2.831787858	-3.819477519	-4.057032429	-2.518226143	-11.34563886	-2.731781012	-10.95869579	-3.671011914	-3.515739734	-3.367120572
chr1_12565875_rs139828623_G_Denisova_single_seq	-0.366839234	-0.9445079	-1.303732924	-1.004252552	-1.646934192	-1.115225387	-3.381266961	-1.395689057	-1.038182483	-1.483476892
chr1_65466753_65466922_pos_15_G_pos_62_A_pos_66_T_pos_89_A_pos_157_A_Denisova_haplotype	-3.940830617	-3.435048006	-4.565496793	-4.095217932	-3.019209372	-4.155718571	-2.54506786	-3.331987825	-0.221788548	-3.2851272
chr14_58908913_rs374947650_T_Denisova_single_seq	-4.519843852	-3.614495781	-5.04281857	-4.219665303	-11.34563886	-4.155718571	-3.540843274	-5.236991311	-10.75414447	-4.445123084
chr4_190480346_rs5028883_T_Arensbergen_single_seq	-10.85969385	-3.521983643	-3.384327034	-4.095217932	-11.34563886	-3.236501226	-5.601143784	-3.671011914	-10.75414447	-3.99055722
chr2_106807797_106807966_pos_54_C_pos_118_T_Neanderthal_haplotype	-0.251439033	-1.005843175	-1.413747717	-0.657629199	-1.85178341	-0.372023349	-0.99146953	-0.564011407	-1.522923292	-0.733764146
chr1_162085256_rs72713876_C_Neanderthal_single_seq	-3.44184134	-2.439272592	-3.796380675	-2.262537111	-11.34563886	-2.533159284	-6.566378366	-1.94074986	-2.966241914	-2.41428568
chr3_128628896_rs368130030_C_Denisova_single_seq	-4.065277988	-5.180475179	-10.71524391	-4.674231167	-11.34563886	-4.306135413	-0.350440967	-4.401622013	-10.75414447	-3.207544259
chr2_42231878_rs1040526238_A_Denisova_single_seq	-1.427151954	-1.551404326	-4.207449272	-1.52022572	-0.924626003	-1.115225387	-3.170793229	-2.029833404	-2.143119676	-1.602578733
chr10_80225986_80226155_pos_18_G_pos_154_A_Neanderthal_haplotype	0.946452949	0.120796846	0.555635383	0.268428137	0.843876871	0.433404124	1.018226279	0.154652427	-0.585472355	0.21008738
chr5_149770058_rs2295223_T_Neanderthal_single_seq	-5.50214185	-4.703153401	-10.71524391	-4.219665303	-11.34563886	-4.883192716	-10.95869579	-4.115000787	-2.143119676	-4.635225967
chr12_94092896_rs373046809_A_Denisova_single_seq	-4.928956517	-5.495348516	-3.57569256	-4.674231167	-11.34563886	-4.883192716	-4.039832552	-4.251205171	-10.75414447	-4.277178447
chr1_40719508_40719677_pos_13_A_pos_160_C_Denisova_haplotype	-4.709946735	-5.495348516	-5.357691907	-3.292981981	-11.34563886	-3.092830865	-10.95869579	-3.990553416	-10.75414447	-3.367120572
chr21_15493532_15493701_pos_75_T_pos_97_A_Denisova_haplotype	0.490692888	0.024383613	0.244033594	0.09640214	-2.067189401	0.391252273	0.592531815	-0.00930459	0.247967303	-0.019272599
chr5_132249762_rs574042826_A_Denisova_single_seq	-4.709946735	-5.180475179	-10.71524391	-4.674231167	-11.34563886	-5.141504712	-10.95869579	-3.769865301	-10.75414447	-4.854235749
chr5_146909391_rs75601574_G_Neanderthal_single_seq	-0.641736157	0.463946663	1.404669873	0.036447736	-0.842807055	0.116068009	-1.85278728	0.429876647	-0.758377322	0.231138751
chr3_133336155_rs200596956_G_Denisova_single_seq	-10.85969385	-3.614495781	-3.137815084	-5.341655828	-11.34563886	-4.019514187	-10.95869579	-5.551864649	-10.75414447	-4.277178447
chr16_22698072_rs8062481_A_Denisova_single_seq	1.736262889	1.738388059	1.990604431	1.87028017	0.151714034	1.818838001	4.78532336	1.688868521	1.329667234	1.714623695
chr6_116835086_rs146777192_C_Neanderthal_single_seq	0.53958407	0.480813905	0.307817338	0.52749949	-1.699980427	0.617045119	0.282691575	0.552574297	0.084271603	0.619636311
chr3_130706762_rs12631745_A_Neanderthal_single_seq	-1.385988105	-1.053618899	-0.534091655	-0.784060734	0.936580837	-0.608136804	-3.72029105	-0.831265846	-0.442396158	-0.706822279
chr1_38534871_rs376816174_G_Neanderthal_single_seq	0.696333138	-0.929573035	-1.201516316	-1.061339922	-0.563459665	-1.097968063	0.658312439	-1.094033357	0.568347064	-1.08626842
chr22_29564760_rs369431775_G_Denisova_single_seq	-0.085730486	-1.884233727	-1.997567489	-1.882224209	-4.426775622	-2.13093547	-1.680246331	-1.969837439	-7.294712855	-2.504202317
chr3_12985697_rs376884533_C_Denisova_single_seq	-2.286046667	-1.913321306	-1.835660663	-1.882224209	-4.014721981	-2.400302125	-1.634515242	-1.803508145	-2.619718153	-1.967989464
chr14_58834313_rs372911194_A_Denisova_single_seq	-7.400262236	-3.521983643	-10.71524391	-3.874529817	-7.88620724	-3.236501226	-2.275701205	-4.251205171	-1.201475376	-3.751550085
chr3_15684782_rs144214527_T_Neanderthal_single_seq	-6.467376432	-5.89870421	-10.71524391	-3.683164292	-2.698180433	-5.141504712	-10.95869579	-4.401622013	-10.75414447	-4.854235749
chr10_64900756_rs80192268_G_Neanderthal_single_seq	-3.359847967	-4.058484654	-10.71524391	-4.674231167	-11.34563886	-3.575525314	-10.95869579	-5.236991311	-2.218869097	-4.854235749
chr12_129191324_rs3763990_G_Neanderthal_single_seq	-2.248669057	-1.441389533	-1.557896977	-2.197097546	-0.719017207	-1.535480595	-3.819144436	-1.654388083	-2.298817253	-1.759833525
chr3_110800336_rs934975889_T_Denisova_single_seq	-0.376885898	-0.65937516	-2.141596725	-0.069369109	-0.268155502	-0.392917198	-1.368108739	-0.377060728	-0.860842942	-0.591447726
chr1_171279870_rs372393061_C_Denisova_single_seq	-5.50214185	-1.670506167	-7.255812293	-2.229446324	-0.656514454	-2.029295208	-3.2375966	-2.582987166	-3.835281236	-2.033429028
chr2_173300939_rs75689576_G_Neanderthal_single_seq	-0.641736157	-1.462731564	-2.927341353	-1.032513888	-1.773886216	-1.115225387	-0.681408389	-1.540910192	-2.473373703	-1.069011097
chr19_5588110_rs149095505_A_Neanderthal_single_seq	0.333215365	-0.748301767	-1.241538162	-0.572174465	-7.88620724	-0.905537433	-0.669829715	-0.477919049	-2.03646805	-0.353475483
chr12_32688306_rs112086570_C_Denisova_single_seq	-5.50214185	-3.934037283	-3.57569256	-4.095217932	-11.34563886	-3.092830865	-5.601143784	-2.937873099	-2.966241914	-4.445123084
chr4_5949957_rs145190076_A_Neanderthal_single_seq	1.15258149	1.63167066	1.809052926	1.623222952	2.302831078	1.505459822	1.644235002	1.653541216	0.912523367	1.624683026
chr16_22336416_rs12596086_T_Denisova_single_seq	-5.187268513	-4.058484654	-4.784506575	-5.341655828	-11.34563886	-3.895066816	-3.72029105	-4.251205171	-4.41429447	-5.112547745
chr3_23299758_rs75796364_A_Denisova_single_seq	-2.626074178	-3.435048006	-4.784506575	-3.980658168	-1.812309127	-3.674378701	-2.632266302	-3.578499775	-3.423227595	-3.2851272
chr7_24174814_rs374033440_A_Denisova_single_seq	-3.007944813	-2.357045494	-3.215398025	-2.229446324	-2.266154075	-3.895066816	-4.808948669	-2.774990333	-2.258289446	-2.17394829
chr3_188392457_rs367712081_T_Denisova_single_seq	-6.467376432	-4.34510588	-10.71524391	-5.083343832	-11.34563886	-3.575525314	-10.95869579	-4.56956665	-10.75414447	-4.126761604
chr10_17388143_rs359312_T_Denisova_single_seq	-1.55819766	-0.65937516	-0.521718552	-0.691026409	-6.391442549	-1.047401145	-0.99146953	-1.031365741	-1.201475376	-0.922335729
chr9_98170190_rs149060111_C_Neanderthal_single_seq	0.523470406	0.736282446	-0.315431953	0.796088768	-0.476045016	0.678423892	2.162675837	0.800959318	0.522561547	0.775837382
chr19_9155566_rs191210988_G_Denisova_single_seq	-5.905497544	-2.824994524	-4.565496793	-3.596228655	-7.88620724	-3.895066816	-3.045806453	-2.582987166	0.655776768	-4.126761604
chr9_19264451_rs776214196_T_Denisova_single_seq	-2.578923084	-3.001151479	-3.476839173	-3.363029478	-11.34563886	-3.895066816	-10.95869579	-3.188317465	-10.75414447	-2.650546767
chr1_31746733_31746902_pos_55_C_pos_117_G_Denisova_haplotype	-2.042710231	-1.086371612	-1.143491269	-1.032513888	-3.493889818	-0.935879141	-6.566378366	-0.986089168	2.139725832	-0.761218734
chr15_63910894_rs371579039_G_Denisova_single_seq	-1.214035422	-0.990263163	-1.282702012	-1.032513888	1.023685843	-0.7763831	-2.174060943	-0.986089168	-0.636501372	-0.953665843
chr16_57547664_rs72791607_G_Neanderthal_single_seq	-1.677299501	-1.506386788	-3.681820911	-1.689900623	-2.138624539	-1.934346804	-0.815312575	-1.654388083	-0.118426353	-1.816306294
chr1_226438832_rs138493004_A_Neanderthal_single_seq	-1.980110605	-0.647107271	-2.032249328	-1.032513888	-11.34563886	-0.935879141	-0.120279713	-1.245858549	-2.340516544	-0.861645601
chr20_51134027_rs373385220_G_Denisova_single_seq	0.681886805	-0.671748264	-1.162574815	-0.501340707	-1.999125126	-0.252642108	-2.048802705	-0.357708392	1.323005042	-0.628890011
chr16_25284652_rs372363543_G_Denisova_single_seq	0.761900184	0.008961819	-0.17317937	-0.106439366	-0.58824885	-0.151261678	0.429859715	-0.078901446	0.14596759	-0.122304711
chr12_104792851_rs1922264_A_Denisova_single_seq	-1.326364122	-1.6458862	-2.994144723	-1.831686816	-0.268155502	-2.062385995	-2.141712166	-1.969837439	-10.75414447	-2.067296664
chr3_45561835_rs369362519_C_Neanderthal_single_seq	-1.949800771	-3.435048006	-5.04281857	-2.687651683	-2.890311639	-3.396077539	-7.49926417	-3.057667612	-10.75414447	-2.702824045
chr20_42593219_rs368539496_A_Denisova_single_seq	-2.626074178	-2.668025178	-2.687337916	-2.986175173	-2.163244506	-2.240282866	-3.307644098	-2.060793713	-2.520524796	-2.600097744
chr1_161939269_rs370452499_A_Neanderthal_single_seq	-3.359847967	-2.482213114	-10.71524391	-2.296404747	-2.734614062	-2.029295208	-2.54506786	-2.72454131	-10.75414447	-2.13751466
chr12_57828307_rs143840466_A_Neanderthal_single_seq	-10.85969385	-4.703153401	-10.71524391	-4.095217932	-11.34563886	-4.883192716	-2.311237362	-4.759669534	-10.75414447	-3.99055722
chr17_54988260_rs374484380_A_Denisova_single_seq	-2.831787858	-2.940011184	-5.04281857	-3.101191833	-11.34563886	-2.400302125	-3.2375966	-2.937873099	-10.75414447	-2.24969771
chr3_13941475_rs375267282_G_Denisova_single_seq	-2.324418478	-1.72104356	-1.460215342	-1.368422737	-6.953321436	-1.46741632	-7.49926417	-1.7270223	-1.201475376	-1.416466625
chr22_25580131_rs547707203_C_Neanderthal_single_seq	-3.826270853	-2.824994524	-6.322926489	-2.931932128	-11.34563886	-3.396077539	-3.458849902	-4.115000787	-4.604397354	-2.813429533
chr6_95999653_rs372286889_C_Denisova_single_seq	-1.178455443	-0.610917371	-0.304792561	-0.462372908	-0.343527083	-0.479656768	-1.990028996	-0.620550579	-1.93716085	-0.706822279
chr1_162052503_rs72713844_C_Neanderthal_single_seq	0.345488472	-0.575613121	-0.637093104	-0.531273213	0.690878211	-0.468524807	0.60211468	-1.001024033	0.068426358	-0.641589873
chr5_43306512_rs71627598_G_Neanderthal_single_seq	-4.519843852	-3.713349168	-10.71524391	-3.77567643	-11.34563886	-3.236501226	-5.601143784	-3.769865301	-10.75414447	-3.367120572
chr21_16143680_rs77108434_A_Neanderthal_single_seq	-3.940830617	-2.279253333	-1.051685808	-1.934596386	-11.34563886	-1.761362003	-10.95869579	-2.675796977	-4.604397354	-2.75706709
chr4_111021018_rs78595248_G_Neanderthal_single_seq	-0.481398999	-0.843071903	-1.508229592	-0.870697956	1.007232196	-0.846703795	-0.880544981	-1.001024033	-0.431089713	-1.157439202
chr9_95192995_rs72752482_G_Neanderthal_single_seq	-5.905497544	-3.001151479	-10.71524391	-4.86433405	-11.34563886	-3.895066816	-10.95869579	-4.251205171	-7.294712855	-3.2851272
chr1_38524911_rs374186626_G_Neanderthal_single_seq	-4.065277988	-3.713349168	-5.04281857	-3.980658168	-11.34563886	-2.962181012	-10.95869579	-3.578499775	-2.218869097	-3.454056209
chr14_95262611_rs117306483_C_Neanderthal_single_seq	-1.862514374	-1.379194771	-1.746577119	-1.442328526	-2.528655236	-1.36065942	0.30045898	-0.927849371	-1.40763074	-1.018444178
chr2_42198746_rs954189919_T_Denisova_single_seq	-10.85969385	-5.495348516	-7.255812293	-4.219665303	-11.34563886	-4.019514187	-6.566378366	-3.990553416	-10.75414447	-5.112547745
chr15_66668329_rs376903136_T_Denisova_single_seq	-3.208642163	-3.131801332	-6.322926489	-2.7333104	0.141698756	-2.487500567	-3.627778911	-2.827267612	-7.294712855	-2.872083751
chr3_129682485_rs1016211263_G_Denisova_single_seq	-2.363838828	-2.770751479	-3.215398025	-2.518226143	-6.391442549	-1.874350839	-5.601143784	-2.060793713	-3.423227595	-2.211325899
chr13_95845353_rs916024925_G_Denisova_single_seq	-7.400262236	-4.34510588	-5.04281857	-3.980658168	-11.34563886	-4.019514187	-10.95869579	-5.551864649	-10.75414447	-4.126761604
chr16_75019293_rs371170720_A_Denisova_single_seq	-3.208642163	-3.819477519	-10.71524391	-3.22617861	-7.88620724	-3.674378701	-10.95869579	-3.057667612	-4.09593299	-2.813429533
chr3_183739896_rs371032507_C_Denisova_single_seq	-3.282265027	-2.439272592	-7.255812293	-3.162332128	-7.88620724	-2.318075027	-10.95869579	-2.538729246	-10.75414447	-2.13751466
chr3_142569885_none_A_Denisova_single_seq	-5.50214185	-4.058484654	-10.71524391	-5.083343832	-11.34563886	-4.883192716	-10.95869579	-5.236991311	-1.78547768	-5.427421082
chr3_46128626_46128795_pos_84_C_pos_88_A_Neanderthal_haplotype	-0.808484914	-0.871333239	-0.762502665	-1.264211742	0.35610078	-0.683359491	-0.455863985	-0.77884609	-0.251312669	-1.331702453
chr9_98029326_rs117578139_G_Neanderthal_single_seq	-0.863926704	-0.078937152	0.229468149	-0.167807258	-0.222164061	0.366600754	-0.218071744	-0.00930459	-1.021129152	0.167040078
chr14_63720616_rs60255894_C_Neanderthal_single_seq	-5.187268513	-4.194689038	-10.71524391	-4.355869687	-11.34563886	-3.483013176	-3.72029105	-3.331987825	-4.09593299	-3.367120572
chr14_69963814_rs372713292_A_Neanderthal_single_seq	0.667294351	-3.131801332	-5.357691907	-2.780461493	-1.011365574	-1.90403697	-5.601143784	-2.538729246	-7.294712855	-2.997070527
chr18_26627949_rs377655262_A_Denisova_single_seq	-6.467376432	-4.922163183	-4.375393909	-2.879654849	-7.88620724	-4.664182934	-5.601143784	-4.115000787	-2.383457066	-5.427421082
chr16_74492961_74493130_pos_31_G_pos_142_T_Denisova_haplotype	-6.467376432	-3.064997961	-10.71524391	-3.162332128	-3.432749523	-3.092830865	-2.241019366	-3.057667612	0.233830051	-3.133921396
chr14_97150216_rs74555901_G_Neanderthal_single_seq	-4.709946735	-3.934037283	-1.866620972	-5.341655828	-11.34563886	-4.019514187	-2.930789792	-3.769865301	-10.75414447	-3.546568347
chr4_20751535_rs184852225_G_Neanderthal_single_seq	-5.187268513	-4.922163183	-3.57569256	-4.355869687	-11.34563886	-3.236501226	-10.95869579	-3.990553416	-10.75414447	-4.277178447
chr5_32099075_rs78068313_T_Neanderthal_single_seq	-4.351899214	-1.506386788	-1.391063365	-1.882224209	-4.206087507	-1.874350839	-1.277457377	-1.435710904	-7.294712855	-2.55135341
chr19_57093054_57093223_pos_48_G_pos_124_A_Denisova_haplotype	-4.709946735	-4.703153401	-3.384327034	-4.86433405	-11.34563886	-5.141504712	-10.95869579	-4.401622013	-7.294712855	-4.277178447
chr3_32175741_rs79506107_G_Neanderthal_single_seq	-1.677299501	-0.696817444	-0.691489559	-1.090753684	-2.266154075	-0.890602568	-0.752902539	-0.956675406	-1.874561224	-0.761218734
chr10_43718273_rs74588367_C_Neanderthal_single_seq	-2.363838828	-2.357045494	-3.137815084	-1.7590526	-11.34563886	-2.202905256	1.180535782	-1.829931869	-2.106686047	-2.28911806
chr3_13867154_rs186957891_C_Denisova_single_seq	-2.831787858	-3.614495781	-10.71524391	-3.514235283	-11.34563886	-3.162878362	-10.95869579	-3.990553416	-10.75414447	-2.813429533
chr19_6068187_rs80056373_C_Neanderthal_single_seq	-1.160989188	-2.824994524	-4.057032429	-4.355869687	-2.466055609	-4.155718571	-10.95869579	-3.990553416	-2.56926913	-3.645421734
chr9_96960282_rs75936193_C_Neanderthal_single_seq	-10.85969385	-5.495348516	-7.255812293	-4.674231167	-0.58824885	-4.155718571	-2.930789792	-4.115000787	-10.75414447	-4.277178447
chr12_47542294_rs74585119_G_Neanderthal_single_seq	-1.702346919	-0.900159273	-1.413747717	-1.350523065	-3.160763516	-1.097968063	-0.828125226	-1.210711987	-2.726238477	-1.394804131
chr8_23072333_23072502_pos_11_G_pos_161_C_Neanderthal_haplotype	-4.201482372	-2.770751479	-10.71524391	-3.514235283	-11.34563886	-2.533159284	-10.95869579	-2.774990333	-10.75414447	-2.4585436
chr10_44074929_rs113547751_C_Neanderthal_single_seq	-3.007944813	-2.824994524	-4.057032429	-2.986175173	-11.34563886	-3.162878362	-2.824269469	-3.671011914	-10.75414447	-3.645421734
chr9_98048674_rs4647397_G_Neanderthal_single_seq	-4.928956517	-5.89870421	-5.761047602	-4.095217932	-11.34563886	-4.664182934	-4.808948669	-3.875993652	-0.716597519	-3.99055722
chr19_53173277_rs186844566_C_Denisova_single_seq	-4.065277988	-3.001151479	-0.852606555	-3.980658168	-11.34563886	-3.314084167	-1.331161904	-4.401622013	-10.75414447	-3.367120572
chr18_20900854_rs370634404_A_Denisova_single_seq	-3.621289115	-2.940011184	-10.71524391	-4.219665303	-7.88620724	-4.155718571	-10.95869579	-3.057667612	-10.75414447	-3.454056209
chr16_75032380_75032549_pos_31_G_pos_40_G_pos_102_G_pos_141_C_Denisova_haplotype	-3.528776976	-2.7184742	-5.04281857	-2.780461493	-7.88620724	-3.483013176	0.493030479	-3.409570766	-10.75414447	-2.371345158
chr5_32099075_rs78068313_C_Neanderthal_single_seq	-5.50214185	-3.713349168	-4.057032429	-4.86433405	-11.34563886	-3.483013176	-10.95869579	-3.491564138	-10.75414447	-4.635225967
chr3_76713076_rs371501631_G_Neanderthal_single_seq	-0.127526429	-0.974849608	0.314733434	-1.386547285	-1.682080755	-1.261260956	-0.569602267	-1.585236107	-0.431089713	-1.271245491
chr3_30135177_30135346_pos_77_T_pos_96_T_Arensbergen_haplotype	-3.359847967	-1.62167934	-1.532849559	-2.165458229	-6.391442549	-1.965307113	-2.275701205	-2.335769466	-1.055439806	-2.13751466
chr20_51147922_rs369982674_G_Denisova_single_seq	0.244249575	1.204075816	1.338342632	1.159908205	2.972127036	0.996239884	0.145247641	1.171067804	0.183229347	0.980313012
chr16_71925519_71925688_pos_35_C_pos_138_G_Denisova_haplotype	-1.448182867	-1.021593277	-1.532849559	-1.461412072	0.10092755	-1.064060626	-3.458849902	-1.046779296	-3.176715645	-1.845393872
chr21_42319180_rs369244890_G_Denisova_single_seq	-4.519843852	-4.703153401	-4.375393909	-4.219665303	-11.34563886	-4.883192716	-4.808948669	-3.990553416	-3.959728607	-4.445123084
chr3_186535314_rs374358504_C_Denisova_single_seq	-0.742050753	-1.005843175	-0.497286214	-0.691026409	-1.56264065	-1.512433859	-1.349517051	-1.476874753	0.596242269	-1.018444178
chr1_226032444_226032613_pos_86_T_pos_87_C_Neanderthal_haplotype	0.632660091	0.782364136	-0.315431953	0.700593658	-0.460705211	0.514183841	0.48787062	0.516323771	-1.220814741	0.520518705
chr15_56145020_rs142994143_C_Neanderthal_single_seq	0.177166592	-0.421402916	-0.597600811	-0.472016627	-3.493889818	-0.414118094	0.419057006	-0.255675875	-0.610761259	-0.861645601
chr2_97523268_rs944581155_T_Denisova_single_seq	-2.626074178	-2.619280844	-5.357691907	-3.683164292	-11.34563886	-3.674378701	-3.72029105	-5.955220343	-2.180497286	-3.546568347
chr4_6011453_rs183758636_C_Neanderthal_single_seq	-2.324418478	-1.506386788	-2.481624235	-1.42349412	-7.88620724	-1.423761097	-1.703667219	-1.856848602	-3.423227595	-1.291117638
chr3_46003496_rs35209528_C_Denisova_single_seq	-5.187268513	-3.934037283	-2.481624235	-3.292981981	-1.682080755	-4.306135413	-10.95869579	-3.769865301	-1.321602573	-4.277178447
chr14_55041620_rs968345394_C_Denisova_single_seq	-2.578923084	-2.770751479	-10.71524391	-2.331086586	-11.34563886	-2.443242647	-5.027958451	-2.413561626	-4.246349833	-2.75706709
chr16_69931103_69931272_pos_16_A_pos_156_G_Denisova_haplotype	-10.85969385	-3.614495781	-4.565496793	-3.042537616	-11.34563886	-4.306135413	-3.819144436	-4.978679316	-10.75414447	-4.854235749
chr4_20718853_20719022_pos_54_A_pos_119_G_Neanderthal_haplotype	-7.400262236	-4.513050518	-7.255812293	-4.355869687	-11.34563886	-4.306135413	-10.95869579	-4.251205171	-7.294712855	-4.277178447
chr15_31526827_rs375497444_A_Denisova_single_seq	-0.57082778	-0.301192259	-1.662675861	-0.324956765	-0.665279335	-0.435635198	-0.893953024	-0.310433682	-0.744315856	-0.374521735
chr12_99077811_rs375368528_T_Denisova_single_seq	-1.628472674	-0.871333239	-2.802354576	-1.167023824	-3.317732862	-1.080914732	0.611634312	-1.210711987	-1.622287513	-0.775144469
chr19_57041776_rs916136205_T_Denisova_single_seq	-3.720142502	-2.770751479	-2.927341353	-2.403056372	-6.953321436	-2.962181012	-0.516789084	-2.881510657	-10.75414447	-3.063873898
chr18_20931942_rs368014100_C_Denisova_single_seq	-0.703610778	0.204414357	-1.303732924	0.08986226	-0.196526868	0.195198736	1.255319703	0.337917525	0.623608322	0.325510223
chr7_38742582_rs372116897_A_Neanderthal_single_seq	-0.755095101	-1.528719974	-2.481624235	-0.949338405	-2.320499297	-1.223343004	-2.385048601	-1.585236107	-1.40763074	-1.001974878
chr14_81166628_rs372557361_C_Neanderthal_single_seq	-0.878126573	-1.005843175	-2.927341353	-0.572174465	-3.493889818	-0.595972356	-0.99146953	-0.643801607	-1.674659689	-0.496107013
chr14_76006252_rs185648757_G_Neanderthal_single_seq	-1.727836894	-2.770751479	-10.71524391	-4.095217932	-6.953321436	-3.674378701	-1.727474608	-4.759669534	-1.260289024	-3.2851272
chr22_47149113_47149282_pos_21_G_pos_82_C_pos_89_C_pos_109_G_pos_118_A_pos_151_T_Neanderthal_haplotype	-3.621289115	-3.275471693	-2.802354576	-2.643393763	-4.837844219	-2.786024057	-7.49926417	-3.331987825	-10.75414447	-3.207544259
chr3_110635584_rs914739468_G_Denisova_single_seq	-5.50214185	-3.064997961	-5.761047602	-3.980658168	-1.871933109	-3.575525314	-4.164279923	-3.671011914	-10.75414447	-5.427421082
chr3_32164076_rs74603835_C_Neanderthal_single_seq	0.5126271	0.441145793	0.236769253	0.390528228	-1.422311374	0.309544745	0.358151395	0.127443793	0.036204024	0.325510223
chr19_6472930_rs74800876_A_Neanderthal_single_seq	-1.491187393	-0.575613121	-1.124656862	-0.691026409	-0.437997055	-0.920628523	-1.961516308	-1.001024033	-1.57175012	-0.747426133
chr6_134307255_rs150973193_G_Neanderthal_single_seq	-2.831787858	-2.526471034	-1.0340055	-2.558753949	-6.953321436	-3.092830865	-2.773820446	-3.409570766	-10.75414447	-3.645421734
chr10_78043947_78044116_pos_31_T_pos_59_T_pos_141_G_Denisova_haplotype	2.054878143	2.344162555	1.779361704	2.263642112	2.481207511	2.381595951	1.965188757	2.301406865	2.20640054	2.4273713
chr12_3672457_rs369220871_A_Denisova_single_seq	-4.351899214	-4.194689038	-5.357691907	-3.77567643	-7.88620724	-3.575525314	-10.95869579	-3.258364962	-1.40763074	-3.99055722
chr5_38795920_rs75251013_G_Neanderthal_single_seq	-2.108149795	-1.262313471	-1.368730179	-1.961513119	-2.320499297	-1.535480595	-7.49926417	-2.09243303	-3.835281236	-1.905389837
chr16_72145760_rs367932663_A_Denisova_single_seq	-1.834554292	-1.973317271	-1.241538162	-2.440433982	-1.530255563	-2.202905256	-2.632266302	-2.029833404	-1.220814741	-2.997070527
chr15_66070962_rs28640237_C_Tewhey_single_seq	-2.533264367	-3.064997961	-5.761047602	-3.22617861	-5.005788856	-3.575525314	-10.95869579	-3.409570766	-10.75414447	-2.933224045
chr18_5557821_5557990_pos_84_T_pos_88_A_Denisova_haplotype	-1.702346919	-1.021593277	-1.805350828	-0.784060734	-1.483001501	-1.030931845	-0.962928638	-0.791773552	-2.520524796	-0.846863761
chr19_4014603_rs532720362_C_Neanderthal_single_seq	-4.709946735	-3.131801332	-4.207449272	-4.095217932	-11.34563886	-4.474080051	-3.540843274	-3.331987825	-10.75414447	-3.546568347
chr6_134939611_rs747744309_C_Denisova_single_seq	-7.400262236	-2.824994524	-2.743700358	-2.931932128	-11.34563886	-2.786024057	-10.95869579	-2.72454131	-3.254298586	-3.063873898
chr22_43509306_rs374684695_C_Denisova_single_seq	-1.727836894	-2.357045494	-5.04281857	-2.165458229	-4.10723412	-2.400302125	-1.727474608	-2.19174023	-3.959728607	-2.329645867
chr6_146120892_rs116897068_C_Neanderthal_single_seq	-1.652679534	-4.194689038	-4.057032429	-2.687651683	-4.551222993	-3.314084167	-6.566378366	-2.937873099	-10.75414447	-3.207544259
chr6_107191289_rs2236020_C_Arensbergen_single_seq	-10.85969385	-3.353054634	-4.565496793	-5.341655828	-11.34563886	-4.306135413	-2.311237362	-4.401622013	-10.75414447	-4.854235749
chr4_78884657_rs752018972_G_Denisova_single_seq	-0.179334331	-0.49644855	-1.436794454	-0.77209802	-0.063129553	-0.998546758	-0.051053985	-0.8856623	-1.78547768	-1.103734675
chr5_108745118_108745287_pos_35_G_pos_78_C_pos_138_A_Denisova_haplotype	1.484879468	1.754660976	1.741367187	1.71320116	0.472543846	1.78202669	0.72122409	1.809330257	2.601344278	1.714623695
chr2_162859934_rs75328653_A_Neanderthal_single_seq	-0.366839234	-1.80033247	0.293884877	-1.689900623	1.648891368	-1.558901484	1.060547428	-1.654388083	1.416719477	-0.953665843
chr6_158169515_rs367689513_C_Neanderthal_single_seq	-2.888150301	-2.205442094	-4.784506575	-2.104188086	-1.831911263	-2.096253631	-1.096058431	-2.413561626	-1.452648278	-2.28911806
chr2_98363038_rs78417233_A_Denisova_single_seq	2.904244658	2.557948286	1.992762217	2.592208364	2.242021475	2.566125095	1.798069001	2.576286892	2.416563028	2.582851153
chr1_1331736_1331905_pos_83_G_pos_89_G_Denisova_haplotype	-3.940830617	-3.435048006	-7.255812293	-3.101191833	-11.34563886	-2.962181012	-2.503368569	-3.491564138	-10.75414447	-2.702824045
chr10_18645736_rs1002042500_C_Denisova_single_seq	-3.720142502	-3.819477519	-10.71524391	-3.596228655	-2.734614062	-4.474080051	-10.95869579	-3.671011914	-3.835281236	-5.427421082
chr14_67516557_67516726_pos_65_A_pos_107_T_Neanderthal_haplotype	-1.581244396	-1.695553585	-1.282702012	-2.478805793	-1.812309127	-1.965307113	-3.045806453	-2.495788724	-1.240416877	-1.653116126
chr1_86816036_rs4497186_G_Neanderthal_single_seq	-4.709946735	-1.670506167	-3.57569256	-3.101191833	-2.406059645	-2.278654677	-10.95869579	-2.09243303	-3.614593121	-2.211325899
chr3_10871860_rs76866369_G_Neanderthal_single_seq	-10.85969385	-2.770751479	-10.71524391	-3.514235283	-3.694587168	-2.679503733	-2.677925019	-2.538729246	-10.75414447	-3.454056209
chr15_57903543_rs374428645_T_Denisova_single_seq	-0.729123292	-1.746992012	-1.963699853	-1.298119179	-0.379133407	-1.6315357	-0.907486848	-1.33766401	-0.572992216	-1.732405036
chr3_12775517_rs368027790_C_Denisova_single_seq	-4.709946735	-2.940011184	-10.71524391	-2.440433982	-11.34563886	-3.314084167	-4.164279923	-3.578499775	-2.841255137	-4.277178447
chr14_95254239_rs375431646_C_Neanderthal_single_seq	1.98990672	1.644202836	1.981940871	1.67657163	1.565191222	1.450805747	1.374739126	1.730150165	1.015280168	1.54286021
chr17_76655955_rs117428604_T_Denisova_single_seq	1.339058111	1.664030601	1.510867186	1.485515612	0.415496791	1.563551635	0.592531815	1.462632172	1.265098743	1.565137357
chr7_25019956_25020125_pos_68_T_pos_105_G_Denisova_haplotype	1.285919921	1.176731807	1.648617065	0.998194175	1.373108051	0.943043173	1.791801853	0.880524475	1.138018837	1.129785752
chr15_66701719_rs370419065_G_Denisova_single_seq	-1.535513308	-0.575613121	-2.530368569	-0.207531548	-2.5940948	-0.160189275	-1.065394258	-0.831265846	-1.220814741	-0.922335729
chr12_57433227_rs184230161_A_Neanderthal_single_seq	-5.50214185	-4.922163183	-4.207449272	-4.506286529	-2.348459378	-4.019514187	-10.95869579	-4.978679316	-2.002600414	-3.86610985
chr9_95772137_rs79703132_G_Neanderthal_single_seq	-10.85969385	-4.194689038	-10.71524391	-3.042537616	-11.34563886	-3.575525314	-4.808948669	-4.401622013	-7.294712855	-3.133921396
chr9_114234091_rs57215604_C_Neanderthal_single_seq	-4.519843852	-3.201848829	-7.255812293	-3.292981981	-11.34563886	-3.483013176	-3.381266961	-4.251205171	-2.143119676	-3.645421734
chr21_43915369_rs148120516_A_Denisova_single_seq	-1.980110605	-2.3975733	-4.784506575	-2.331086586	-3.112019182	-1.84526326	-1.703667219	-2.298391856	-2.106686047	-2.17394829
chr17_48609962_rs12953066_C_QTLs_single_seq	-0.921584528	-3.713349168	-1.898260289	-2.829205827	-1.267488051	-2.629054711	-4.164279923	-2.881510657	-5.799948163	-2.75706709
chr20_52281036_rs374746183_T_Denisova_single_seq	-2.831787858	-1.80033247	-2.434473142	-1.882224209	-2.188291924	-1.6315357	-2.385048601	-2.374141277	-1.522923292	-2.997070527
chr11_122375079_rs1054576765_C_Denisova_single_seq	-3.44184134	-2.439272592	-10.71524391	-2.558753949	-11.34563886	-2.629054711	-0.99146953	-2.675796977	-10.75414447	-2.504202317
chr6_138898724_rs80196483_A_Denisova_single_seq	-3.071791295	-3.614495781	-3.796380675	-2.687651683	-7.88620724	-2.629054711	-4.039832552	-2.937873099	-2.427714986	-2.872083751
chr10_43718273_rs74588367_C_Neanderthal_single_seq	-4.709946735	-4.513050518	-2.927341353	-3.101191833	-11.34563886	-3.483013176	-10.95869579	-2.881510657	-10.75414447	-2.504202317
chr6_135757203_rs371016860_G_Denisova_single_seq	-3.528776976	-3.131801332	-2.141596725	-3.042537616	-1.699980427	-3.483013176	-3.925272787	-3.671011914	-2.520524796	-2.24969771
chr2_158968943_rs191075166_G_Denisova_single_seq	-7.400262236	-3.614495781	-10.71524391	-4.355869687	-11.34563886	-4.155718571	-4.450901149	-4.115000787	-7.294712855	-4.277178447
chr14_96459191_rs1030383482_T_Denisova_single_seq	-2.626074178	-4.34510588	-5.357691907	-3.683164292	-3.694587168	-2.901040717	-7.49926417	-4.115000787	-4.823407136	-4.445123084
chr18_21858154_rs1000867066_A_Denisova_single_seq	-3.138594666	-1.319570788	-0.414891352	-1.120779639	-4.551222993	-1.84526326	-2.20715173	-0.956675406	-2.473373703	-1.373462099
chr10_4022085_rs11252234_C_Neanderthal_single_seq	-3.44184134	-2.526471034	-6.322926489	-2.331086586	-1.85178341	-3.092830865	-4.300484306	-2.827267612	-7.294712855	-2.600097744
chr2_165536132_165536301_pos_43_C_pos_129_G_Neanderthal_haplotype	-4.201482372	-2.619280844	-2.863494871	-2.687651683	-0.322577609	-1.761362003	-10.95869579	-1.969837439	-10.75414447	-2.033429028
chr3_176967114_rs4857831_C_Arensbergen_single_seq	-2.075059009	-3.521983643	-10.71524391	-5.083343832	-7.88620724	-4.155718571	-5.601143784	-4.978679316	-3.103092782	-4.635225967
chr10_78021156_rs79201708_G_Denisova_single_seq	-4.201482372	-2.770751479	-2.530368569	-2.829205827	-2.5940948	-2.580310377	-6.004499478	-2.582987166	-4.09593299	-2.650546767
chr1_168431457_168431626_pos_71_G_pos_99_G_pos_102_A_Neanderthal_haplotype	-0.582406454	-0.761465134	-0.485223476	-0.481725244	-2.771991672	-0.683359491	-1.065394258	-0.542001902	-0.375849617	-0.953665843
chr1_38487203_rs182497812_G_Neanderthal_single_seq	-0.703610778	-1.069902312	-2.259916692	-0.949338405	-6.391442549	-1.168271621	-1.277457377	-1.228178242	-0.408739226	-0.803405805
chr1_159897758_rs186868373_C_Neanderthal_single_seq	-1.109824427	-2.668025178	0.532090266	-2.986175173	1.029128955	-1.445423592	-0.136124958	-2.454089433	-1.475695015	-1.936350146
chr16_90024206_rs8051733_A_QTLs_single_seq	-0.641736157	-2.940011184	-2.219388885	-2.296404747	-0.116219171	-2.443242647	-4.039832552	-3.121514094	-2.966241914	-3.133921396
chr3_32121446_rs78195356_T_Neanderthal_single_seq	-5.905497544	-3.819477519	-3.920828046	-3.22617861	-3.211212539	-2.731781012	-4.164279923	-3.769865301	-1.220814741	-3.86610985
chr12_79929642_rs10861991_T_Arensbergen_single_seq	-4.351899214	-4.058484654	-10.71524391	-3.162332128	-11.34563886	-4.664182934	-10.95869579	-3.258364962	-10.75414447	-3.367120572
chr14_61477413_rs143240169_G_Denisova_single_seq	-4.201482372	-4.703153401	-10.71524391	-4.674231167	-11.34563886	-4.474080051	-6.566378366	-4.401622013	-10.75414447	-5.112547745
chr15_54774157_rs74971859_T_Neanderthal_single_seq	-3.940830617	-4.513050518	-5.357691907	-4.095217932	-11.34563886	-5.141504712	-10.95869579	-6.517099231	0.296384432	-4.277178447
chr21_39638847_rs572419499_C_Denisova_single_seq	-3.359847967	-3.521983643	-10.71524391	-3.77567643	-11.34563886	-4.306135413	-10.95869579	-5.236991311	-10.75414447	-4.126761604
chr15_81261933_rs117505832_T_Denisova_single_seq	-0.666168494	-0.350068717	0.906350127	-0.248380682	-2.627962436	-0.142388987	-3.170793229	-0.220292248	-0.442396158	-0.11343202
chr12_132853709_rs28533683_C_QTLs_single_seq	0.602297096	0.358379427	0.321616535	0.05671064	-0.978224108	0.078612763	-0.465841169	0.325999282	-0.772577191	0.04554212
chr3_122055012_rs372582667_A_Denisova_single_seq	-1.365838405	-3.819477519	-2.388814425	-2.879654849	-1.308091905	-3.895066816	-10.95869579	-4.251205171	-1.475695015	-2.933224045
chr15_52229202_rs189689071_A_Neanderthal_single_seq	-10.85969385	-4.194689038	-3.796380675	-2.879654849	-3.432749523	-3.575525314	-7.49926417	-4.115000787	-10.75414447	-3.367120572
chr18_61069722_rs373967666_G_Neanderthal_single_seq	-3.44184134	-4.703153401	-10.71524391	-3.22617861	-11.34563886	-4.664182934	-4.300484306	-4.759669534	-7.294712855	-4.445123084
chr9_19275625_rs1033113390_C_Denisova_single_seq	-2.286046667	-2.241875723	-1.866620972	-2.074501955	-0.656514454	-1.90403697	-3.170793229	-1.912237172	-2.520524796	-1.653116126
chr9_134311589_rs888722936_A_Denisova_single_seq	0.295756877	-1.441389533	-1.930609067	-1.42349412	-2.890311639	-1.080914732	-1.111638443	-1.228178242	-0.689401708	-1.705488303
chr3_183371169_rs368898934_G_Neanderthal_single_seq	-3.720142502	-2.135224098	-1.746577119	-1.856734234	-2.138624539	-2.962181012	-6.004499478	-2.996527317	-10.75414447	-3.063873898
chr1_37820782_rs74543593_T_Neanderthal_single_seq	-6.467376432	-2.940011184	-3.920828046	-4.219665303	-7.88620724	-3.314084167	-10.95869579	-3.409570766	-10.75414447	-2.600097744
chr15_56977119_rs533328138_C_Denisova_single_seq	-2.578923084	-2.668025178	-4.057032429	-2.780461493	-1.977132398	-2.8423865	-10.95869579	-2.628645883	-7.294712855	-3.645421734
chr14_58994105_58994274_pos_52_G_pos_120_G_Denisova_haplotype	-0.11906981	0.603967218	-2.530368569	0.483271724	0.166607784	0.485850349	0.078164658	0.479138851	0.356338837	0.630240512
chr9_133650505_rs1002528419_G_Denisova_single_seq	-1.345966259	-1.399629887	-3.796380675	-1.214799548	-4.551222993	-1.24217741	1.912246818	-1.228178242	-2.726238477	-1.577958767
chr9_76397142_rs368623799_C_Neanderthal_single_seq	0.055438594	0.844501487	0.138845268	1.092808875	0.731510657	1.159408567	1.233905261	1.012796064	0.457135474	1.095758348
chr2_173321413_rs16860438_A_Neanderthal_single_seq	-2.725267534	-3.064997961	-5.357691907	-2.558753949	-2.320499297	-3.236501226	-4.618845786	-2.774990333	-1.93716085	-3.546568347
chr14_97603874_rs76964349_C_Neanderthal_single_seq	-10.85969385	-5.180475179	-7.255812293	-5.341655828	-11.34563886	-3.895066816	-10.95869579	-4.251205171	-10.75414447	-5.112547745
chr20_55529124_rs377236190_T_Denisova_single_seq	-2.108149795	-3.275471693	-10.71524391	-3.683164292	-3.62453967	-2.962181012	-10.95869579	-2.881510657	-2.726238477	-3.546568347
chr8_23315636_23315805_pos_83_A_pos_89_C_Neanderthal_haplotype	-3.208642163	-1.80033247	-7.255812293	-2.197097546	-3.927786344	-1.73444527	-7.49926417	-2.09243303	-1.622287513	-2.41428568
chr15_66676979_rs372209669_G_Denisova_single_seq	-0.085730486	0.659346122	0.314733434	0.742892057	0.583989424	0.328815223	0.375018637	0.367289367	1.095651549	0.727273556
chr12_99109428_rs369100773_G_Denisova_single_seq	-1.307024757	-0.990263163	-0.358791942	-1.247552261	-6.391442549	-0.998546758	-3.170793229	-0.632129253	-0.62357391	-1.46079254
chr14_78901643_rs75902468_G_Neanderthal_single_seq	-1.385988105	-1.207242088	-3.064192221	-1.298119179	-3.5577363	-1.064060626	-5.601143784	-1.07810941	-0.786918214	-1.529944517
chr19_6056539_rs78489413_C_Neanderthal_single_seq	-3.940830617	-3.435048006	-3.137815084	-3.77567643	-3.432749523	-2.8423865	-10.95869579	-3.769865301	-4.823407136	-5.427421082
chr10_131359835_rs149934091_A_Neanderthal_single_seq	-5.187268513	-2.619280844	-10.71524391	-2.074501955	-11.34563886	-2.679503733	-2.311237362	-2.937873099	-2.473373703	-3.367120572
chr5_43679310_rs71629187_T_Neanderthal_single_seq	-4.351899214	-3.353054634	-4.375393909	-2.643393763	-11.34563886	-3.314084167	-10.95869579	-2.72454131	-2.07114989	-2.600097744
chr5_150883872_rs3734045_T_Neanderthal_single_seq	-2.363838828	-2.881356967	-3.215398025	-3.436652342	-1.308091905	-3.780507052	-2.20715173	-2.538729246	-10.75414447	-3.454056209
chr8_84677951_rs76308632_A_QTLs_single_seq	-3.282265027	-4.513050518	0.042146097	-3.514235283	-11.34563886	-3.895066816	-7.49926417	-4.56956665	-7.294712855	-4.126761604
chr2_106719899_rs143321824_G_Neanderthal_single_seq	-1.55819766	-1.154195854	-1.18191418	-1.831686816	0.609647787	-1.489749507	-3.627778911	-1.654388083	-2.03646805	-1.506523629
chr20_42611531_rs376779772_C_Denisova_single_seq	-5.187268513	-2.770751479	-4.784506575	-2.780461493	-7.88620724	-2.278654677	-2.275701205	-2.72454131	-10.75414447	-3.367120572
chr20_52100479_rs371076157_T_Denisova_single_seq	-6.467376432	-5.180475179	-10.71524391	-4.355869687	-11.34563886	-4.474080051	-10.95869579	-4.56956665	-10.75414447	-4.635225967
chr4_19011288_rs148165806_G_Neanderthal_single_seq	-1.287941211	-2.619280844	-2.994144723	-2.829205827	-3.432749523	-2.8423865	-6.566378366	-3.121514094	-2.002600414	-2.55135341
chr8_128687115_rs112051197_C_Denisova_single_seq	-10.85969385	-4.513050518	-4.057032429	-4.506286529	-11.34563886	-4.883192716	-10.95869579	-4.759669534	-10.75414447	-5.112547745
chr9_134311589_rs888722936_A_Denisova_single_seq	-6.467376432	-4.703153401	-4.057032429	-3.980658168	-11.34563886	-3.396077539	-10.95869579	-4.401622013	-7.294712855	-5.830776776
chr14_63947123_rs138711809_G_Neanderthal_single_seq	-2.075059009	-2.439272592	-4.375393909	-1.934596386	-2.23973035	-2.096253631	-10.95869579	-2.335769466	-0.610761259	-2.17394829
chr2_128354847_rs543391772_C_Denisova_single_seq	-2.489006448	-1.973317271	-10.71524391	-2.879654849	-2.698180433	-2.443242647	-0.397407844	-2.335769466	-10.75414447	-2.75706709
chr1_221280116_221280285_pos_45_G_pos_127_G_Denisova_haplotype	-10.85969385	-4.922163183	-10.71524391	-4.355869687	-11.34563886	-4.883192716	-10.95869579	-4.401622013	-7.294712855	-3.86610985
chr17_76653623_76653792_pos_23_T_pos_150_T_Denisova_haplotype	-3.940830617	-4.922163183	-7.255812293	-4.355869687	-11.34563886	-4.664182934	-7.49926417	-4.251205171	-2.258289446	-6.392655664
chr2_169722160_rs371996289_T_Denisova_single_seq	-1.326364122	-3.064997961	-7.255812293	-3.162332128	-7.88620724	-3.026027494	-10.95869579	-2.675796977	-10.75414447	-2.872083751
chr6_156548318_rs544993556_A_Denisova_single_seq	-6.467376432	-6.460583098	-1.609335404	-5.656529165	-7.88620724	-3.396077539	-2.773820446	-4.978679316	-3.614593121	-3.86610985
chr2_66706999_rs147103217_T_Neanderthal_single_seq	-10.85969385	-4.194689038	-10.71524391	-5.341655828	-11.34563886	-5.456378049	-10.95869579	-4.401622013	-2.619718153	-4.635225967
chr4_20747315_rs117841768_A_Neanderthal_single_seq	-1.345966259	-2.241875723	-2.301615983	-2.165458229	-2.266154075	-2.029295208	-1.703667219	-1.829931869	-10.75414447	-1.905389837
chr19_35631258_rs144594131_T_Denisova_single_seq	-3.720142502	-2.881356967	-5.04281857	-2.558753949	-11.34563886	-3.483013176	-2.347670992	-2.881510657	-10.75414447	-3.133921396
chr14_64660186_rs368083881_G_Neanderthal_single_seq	-4.065277988	-2.439272592	-3.215398025	-2.931932128	-6.391442549	-2.400302125	-10.95869579	-2.881510657	-10.75414447	-2.702824045
chr6_137963527_rs80221081_A_Denisova_single_seq	2.08080328	-0.181359454	0.058719456	-0.121538353	2.861299175	-0.403478702	1.164455644	-0.446914381	1.626045994	-0.428521117
chr1_40976628_40976797_pos_32_G_pos_141_A_Denisova_haplotype	-2.075059009	-0.914791194	-2.530368569	-1.689900623	-2.810363482	-1.46741632	-1.159414167	-1.654388083	-3.254298586	-1.121414983
chr12_99114638_rs138996945_G_QTLs_single_seq	-1.427151954	-1.913321306	-1.303732924	-2.829205827	-11.34563886	-2.166471627	-2.773820446	-2.937873099	-1.342633485	-2.55135341
chr3_45541725_rs375277660_G_Neanderthal_single_seq	-3.940830617	-3.201848829	-4.565496793	-4.355869687	-7.88620724	-3.674378701	-3.925272787	-4.759669534	-3.614593121	-6.392655664
chr10_4011023_4011192_pos_61_C_pos_111_C_Neanderthal_haplotype	-2.404366634	-1.359045071	-3.796380675	-1.54037542	-2.348459378	-1.606915733	-3.045806453	-1.435710904	-1.648235965	-1.394804131
chr1_3059037_3059206_pos_31_G_pos_142_C_QTLs_haplotype	0.135366612	0.054741283	-0.534091655	0.147680574	-1.033890544	-0.262221792	0.685611173	-0.160385271	-0.689401708	-0.078477069
chr14_66895353_rs1076037_T_Neanderthal_single_seq	3.629715111	2.801176042	2.754016324	2.944562164	5.232807546	2.903639277	3.303619321	2.994747529	4.066184097	2.849951378
chr4_6297194_rs80041271_G_Neanderthal_single_seq	-3.720142502	-2.169905937	-1.898260289	-2.262537111	-11.34563886	-2.629054711	-10.95869579	-2.881510657	-7.294712855	-2.702824045
chr15_52095000_rs117272609_T_Neanderthal_single_seq	-0.298405909	-1.574451062	-1.775664698	-2.074501955	0.048287817	-2.096253631	1.791801853	-2.261958227	-6.36182705	-1.967989464
chr1_89592507_rs370168636_C_Denisova_single_seq	-0.729123292	-0.507495274	-2.530368569	-0.593068314	-1.13984561	-0.502181739	-1.505425155	-0.436725814	-0.386729722	-0.233264825
chr5_90729121_rs151303333_T_Denisova_single_seq	-3.359847967	-4.194689038	-10.71524391	-4.095217932	-11.34563886	-3.674378701	-5.286270447	-4.115000787	-10.75414447	-4.126761604
chr14_70111846_rs144152687_A_Neanderthal_single_seq	1.266687976	-0.929573035	-0.837192999	-0.521226549	-2.348459378	-0.331122097	-0.880544981	-0.386835122	0.634411031	-0.332731846
chr12_32894331_32894500_pos_86_A_pos_87_C_Denisova_haplotype	-4.201482372	-4.703153401	-10.71524391	-4.674231167	-11.34563886	-4.155718571	-4.164279923	-3.769865301	-10.75414447	-5.112547745
chr3_23249610_rs117208718_A_Denisova_single_seq	-2.533264367	-2.068265675	-5.761047602	-1.623912213	-7.88620724	-1.489749507	-2.677925019	-2.881510657	-10.75414447	-2.000338241
chr15_66603843_66604012_pos_20_G_pos_147_A_pos_153_G_Denisova_haplotype	0.308351414	0.327630287	-0.777134586	0.442786569	0.56162739	0.047932286	-0.260859431	0.313981761	-0.386729722	0.285818723
chr5_149783879_rs74555574_G_Neanderthal_single_seq	1.08465218	1.361114971	1.686435614	1.432226761	2.05723997	1.341204401	1.972595756	1.280099076	2.027420154	1.438123604
chr19_5593528_rs117565033_T_Neanderthal_single_seq	-3.138594666	-3.275471693	-0.999281922	-3.596228655	-11.34563886	-3.026027494	-4.300484306	-3.671011914	-5.799948163	-2.997070527
chr3_32185695_rs79117983_C_Neanderthal_single_seq	-2.075059009	-3.201848829	-3.57569256	-3.292981981	-11.34563886	-3.162878362	-2.019116575	-3.671011914	-10.75414447	-2.933224045
chr17_73498112_rs371392343_T_Denisova_single_seq	-4.201482372	-3.064997961	-10.71524391	-2.600453241	-11.34563886	-2.679503733	-6.566378366	-2.374141277	-3.959728607	-2.28911806
chr22_22039675_rs144670381_T_Neanderthal_single_seq	-2.888150301	-2.205442094	-3.064192221	-2.045414376	-6.953321436	-1.99694643	-0.681408389	-1.94074986	-1.648235965	-2.55135341
chr1_159922092_rs35541552_A_Neanderthal_single_seq	-4.928956517	-2.7184742	-4.207449272	-2.558753949	-3.263489818	-2.731781012	-4.808948669	-2.72454131	-1.342633485	-2.813429533
chr1_225695321_rs79032345_G_Neanderthal_single_seq	-0.822146901	-0.871333239	-0.497286214	-0.748466123	-2.320499297	-0.683359491	-3.381266961	-0.728264396	-0.572992216	-0.747426133
chr1_65466753_65466922_pos_15_C_pos_62_C_pos_66_C_pos_89_A_pos_157_A_Denisova_haplotype	-3.826270853	-2.526471034	-3.57569256	-2.687651683	-5.988086854	-1.656583118	-3.458849902	-1.702402333	-2.56926913	-1.732405036
chr15_92490508_rs72754003_C_Neanderthal_single_seq	-0.13603291	0.120796846	0.058719456	0.043233708	-1.056772785	0.174044471	-0.934941436	0.042596512	0.183229347	0.318970343
chr2_162165974_rs376527510_T_Neanderthal_single_seq	-0.536639094	-1.6458862	-4.565496793	-1.807066849	-0.639142841	-1.606915733	-3.540843274	-1.702402333	-2.473373703	-2.41428568
chr18_59652637_rs980684_A_Neanderthal_single_seq	-4.065277988	-3.064997961	-2.743700358	-3.980658168	-1.977132398	-3.396077539	-10.95869579	-2.413561626	-3.423227595	-3.2851272
chr9_98945274_rs1467608_G_Neanderthal_single_seq	-1.604665285	-2.940011184	-2.434473142	-3.162332128	-11.34563886	-3.092830865	-3.458849902	-3.188317465	-2.520524796	-3.751550085
chr6_89750404_89750573_pos_63_G_pos_110_T_Denisova_haplotype	-2.108149795	-0.25391755	-0.242553073	-0.452793224	-0.491549679	-0.351427781	-2.347670992	-0.8856623	0.084271603	-0.496107013
chr2_106724927_rs147977379_C_Neanderthal_single_seq	-2.626074178	-1.943007437	-2.530368569	-2.229446324	-11.34563886	-3.314084167	-3.458849902	-1.912237172	-3.254298586	-2.371345158
chr5_43780247_rs62369476_A_Neanderthal_single_seq	-3.282265027	-3.435048006	-10.71524391	-3.874529817	-11.34563886	-3.092830865	-6.004499478	-3.409570766	-10.75414447	-3.454056209
chr4_20579255_rs142696181_C_Neanderthal_single_seq	1.017206736	0.270574278	-0.691489559	0.191101157	-0.523068028	0.485850349	-0.516789084	0.505796945	-3.103092782	0.426306861
chr14_69991372_rs143251936_A_Neanderthal_single_seq	-4.928956517	-3.713349168	-10.71524391	-4.506286529	-11.34563886	-4.664182934	-10.95869579	-4.115000787	-10.75414447	-4.445123084
chr19_5141553_rs372805690_C_Neanderthal_single_seq	-3.071791295	-3.201848829	-2.179968535	-2.643393763	-4.837844219	-3.895066816	-4.808948669	-3.875993652	-0.845751852	-3.2851272
chr2_38571470_rs370305206_C_Denisova_single_seq	-0.251439033	-1.103031093	-3.476839173	-0.857998093	1.066666346	-0.951292696	-0.112421878	-1.245858549	-0.845751852	-1.018444178
chr3_4020977_4021146_pos_74_A_pos_99_G_Denisova_haplotype	-0.223975734	-1.119885199	-1.963699853	-1.090753684	-1.934127871	-1.558901484	-0.828125226	-1.356747556	-1.072906061	-1.679064578
chr19_6086744_rs74766948_T_Neanderthal_single_seq	-10.85969385	-3.614495781	-10.71524391	-4.355869687	-11.34563886	-4.474080051	-10.95869579	-3.875993652	-10.75414447	-5.112547745
chr3_16321220_rs375096008_G_Denisova_single_seq	-4.709946735	-3.131801332	-2.104219115	-3.162332128	-11.34563886	-2.580310377	-1.879211005	-4.401622013	-3.835281236	-2.55135341
chr5_78549180_rs376146791_G_Denisova_single_seq	-2.888150301	-2.572129751	-2.388814425	-2.643393763	-1.999125126	-2.731781012	-1.85278728	-3.331987825	-1.969509628	-3.454056209
chr17_37780115_rs188479564_G_Denisova_single_seq	-1.385988105	-1.484394059	-1.325074956	-1.602570182	-2.067189401	-1.381388153	-0.880544981	-1.062359307	-0.453791913	-1.051957765
chr1_221191441_rs370286074_G_Neanderthal_single_seq	0.586872555	0.142159946	0.236769253	-0.15999199	0.933681529	-0.160189275	-0.658343229	-0.211580295	0.777724302	-0.061312142
chr3_132055100_rs376308327_T_Denisova_single_seq	-7.400262236	-3.521983643	-7.255812293	-5.083343832	-11.34563886	-4.474080051	-10.95869579	-3.875993652	-4.09593299	-4.277178447
chr19_35631210_35631379_pos_49_T_pos_123_T_Denisova_haplotype	-5.187268513	-3.275471693	-4.207449272	-3.101191833	-11.34563886	-3.162878362	-2.632266302	-3.578499775	-4.09593299	-3.207544259
chr4_20718120_rs184775853_T_Neanderthal_single_seq	-7.400262236	-4.513050518	-2.481624235	-3.596228655	-11.34563886	-4.883192716	-5.027958451	-3.578499775	-1.969509628	-3.751550085
chr6_431065_rs372083348_T_Denisova_single_seq	-1.535513308	-1.189342416	-1.963699853	-0.73679377	-1.498581513	-1.36065942	-2.462840762	-1.031365741	-1.78547768	-1.035103659
chr3_132039199_rs946349450_C_Denisova_single_seq	-2.489006448	-2.572129751	-1.866620972	-2.986175173	-11.34563886	-2.629054711	-10.95869579	-3.258364962	-10.75414447	-2.872083751
chr18_59652647_rs62096562_T_Neanderthal_single_seq	-3.138594666	-5.180475179	-1.484022731	-5.341655828	-7.88620724	-3.674378701	-1.826838828	-3.875993652	-1.522923292	-3.99055722
chr17_55004858_rs372008867_G_Denisova_single_seq	-3.138594666	-2.881356967	-2.743700358	-2.687651683	-5.19589174	-3.162878362	-5.286270447	-2.413561626	-10.75414447	-3.133921396
chr4_41965550_rs112372623_A_Tewhey_single_seq	-3.621289115	-4.922163183	-5.04281857	-3.874529817	-6.953321436	-3.483013176	-10.95869579	-3.671011914	-10.75414447	-3.751550085
chr3_12496651_rs368485812_C_Denisova_single_seq	-6.467376432	-3.819477519	-3.476839173	-4.674231167	-11.34563886	-3.674378701	-2.725076112	-3.188317465	-10.75414447	-2.55135341
chr8_21578955_rs79065192_C_Neanderthal_single_seq	-7.400262236	-3.934037283	-2.927341353	-4.86433405	-11.34563886	-3.236501226	-3.458849902	-4.759669534	-10.75414447	-3.645421734
chr2_3703959_rs80212323_T_Neanderthal_single_seq	-4.201482372	-2.482213114	-1.106065174	-2.296404747	-3.5577363	-2.731781012	-10.95869579	-3.491564138	-7.294712855	-3.86610985
chr1_203049077_rs377121421_A_Denisova_single_seq	-5.187268513	-4.194689038	-6.322926489	-3.683164292	-11.34563886	-4.019514187	-10.95869579	-5.955220343	-10.75414447	-4.635225967
chr1_12222931_rs924467278_T_Denisova_single_seq	-5.905497544	-3.435048006	-3.476839173	-3.874529817	-6.953321436	-2.962181012	-4.039832552	-2.937873099	-4.604397354	-3.063873898
chr21_43606145_rs113195838_A_Neanderthal_single_seq	1.366417244	1.227583936	1.513875309	1.330492153	2.905621627	1.318890953	2.313204884	1.210497132	1.559588877	1.202646225
chr12_72238083_rs372035604_A_Denisova_single_seq	-4.201482372	-3.353054634	-10.71524391	-4.86433405	-11.34563886	-4.883192716	-1.634515242	-4.115000787	-10.75414447	-3.454056209
chr3_132111651_rs374524499_G_Denisova_single_seq	-1.307024757	-1.225366636	-3.064192221	-1.442328526	0.75140564	-1.656583118	-1.159414167	-1.678195473	-2.143119676	-1.705488303
chr19_44553380_rs8110348_A_Tewhey_single_seq	-3.282265027	-1.359045071	-2.863494871	-1.480751437	-1.080023813	-0.735779246	-2.311237362	-0.986089168	-3.254298586	-1.529944517
chr6_137314732_137314901_pos_60_T_pos_113_G_Denisova_haplotype	-3.940830617	-2.169905937	-2.530368569	-2.7333104	0.090552136	-2.487500567	-5.027958451	-2.72454131	-2.473373703	-3.645421734
chr10_80334412_80334581_pos_28_G_pos_145_G_Denisova_haplotype	-2.533264367	-2.940011184	-10.71524391	-2.879654849	-7.88620724	-2.679503733	-10.95869579	-2.72454131	-7.294712855	-2.211325899
chr17_76669642_rs373734420_G_Denisova_single_seq	-3.940830617	-3.614495781	-5.357691907	-2.687651683	-11.34563886	-2.580310377	-10.95869579	-3.578499775	-10.75414447	-2.933224045
chr16_22293868_rs913888857_A_Denisova_single_seq	-0.691021736	-0.647107271	-0.584673349	-0.725215095	0.402973318	-1.115225387	-0.815312575	-0.831265846	0.028034721	-0.775144469
chr19_9632426_9632595_pos_34_G_pos_138_A_Denisova_haplotype	-2.489006448	-1.943007437	-1.69010435	-1.7590526	-0.58824885	-1.84526326	-2.462840762	-1.969837439	-2.841255137	-2.033429028
chr21_35893571_35893740_pos_26_C_pos_146_G_Denisova_haplotype	-2.011070914	-1.670506167	-2.481624235	-1.689900623	-3.694587168	-1.788790491	-2.385048601	-1.94074986	1.510591328	-1.759833525
chr13_79302124_rs374000552_G_Denisova_single_seq	-10.85969385	-4.194689038	-10.71524391	-4.674231167	-11.34563886	-5.456378049	-10.95869579	-3.990553416	-4.41429447	-4.126761604
chr1_89592413_89592582_pos_77_T_pos_95_A_Denisova_haplotype	-4.519843852	-3.614495781	-7.255812293	-2.780461493	-2.406059645	-2.962181012	-3.72029105	-3.491564138	-3.515739734	-4.635225967
chr18_6574426_rs375106779_G_Denisova_single_seq	-2.075059009	-2.205442094	-2.530368569	-1.988941607	-4.551222993	-2.202905256	-0.893953024	-2.413561626	-7.294712855	-3.063873898
chr3_133533151_rs372985362_G_Denisova_single_seq	-0.503241884	-0.014484445	-1.805350828	0.227306194	-5.19589174	-0.178211933	-1.826838828	-0.024483005	-1.385638012	-0.140215494
chr4_83877258_rs368070120_G_Denisova_single_seq	-3.44184134	-3.131801332	-1.805350828	-3.363029478	-1.718104975	-4.019514187	-10.95869579	-3.491564138	-1.969509628	-4.854235749
chr1_24195249_rs3003622_G_QTLs_single_seq	-0.279435287	0.382515415	0.388699518	0.279965144	-0.823057328	0.34783169	-0.218071744	0.355612289	-0.954862852	0.35777219
chr12_99006949_rs369179492_C_Denisova_single_seq	-2.042710231	-2.357045494	-1.282702012	-2.518226143	-5.005788856	-2.062385995	-1.751681469	-2.582987166	-1.622287513	-2.4585436
chr1_40678891_rs374904716_A_Denisova_single_seq	-4.351899214	-3.934037283	-10.71524391	-4.219665303	-11.34563886	-3.780507052	-3.458849902	-4.115000787	-10.75414447	-4.277178447
chr19_6431649_rs182208239_C_Neanderthal_single_seq	-0.214936262	-0.137796511	-0.791916427	-0.378363049	-4.206087507	-0.424836532	-0.144113323	-0.237875587	-0.772577191	-0.087136729
chr1_225697198_rs1537878_A_Neanderthal_single_seq	-0.54794554	-0.350068717	-1.805350828	-0.593068314	-0.165108052	-0.479656768	0.712402937	-0.143716166	-2.002600414	-0.496107013
chr3_182666146_rs932549978_G_Denisova_single_seq	-1.287941211	-1.80033247	-3.137815084	-2.197097546	-7.88620724	-1.708021545	-3.170793229	-2.298391856	-1.814565259	-2.101978503
chr6_455157_455326_pos_57_C_pos_115_C_pos_116_T_Denisova_haplotype	-0.981642942	-0.380209681	-1.662675861	-0.725215095	-0.408265039	-0.341239214	-1.242733799	-0.817981267	-3.254298586	-0.775144469
chr3_130711579_rs2273949_G_Neanderthal_single_seq	-10.85969385	-4.34510588	-10.71524391	-4.355869687	0.343048564	-4.474080051	-10.95869579	-4.978679316	-10.75414447	-5.427421082
chr1_56031510_rs201466209_C_Neanderthal_single_seq	-0.298405909	0.0844733	-0.052575537	0.08986226	-1.699980427	-0.064898672	-0.815312575	-0.094834187	-1.648235965	-0.131232308
chr4_6297194_rs80041271_G_Neanderthal_single_seq	-3.720142502	-4.194689038	-2.219388885	-3.874529817	-11.34563886	-4.306135413	-6.004499478	-4.759669534	-4.09593299	-4.445123084
chr9_128122114_rs373929235_C_Denisova_single_seq	-0.653900605	-0.929573035	-2.104219115	-0.976534216	-3.160763516	-1.535480595	-2.503368569	-1.176401332	-1.499115903	-0.507685687
chr12_57406249_rs191803860_A_Neanderthal_single_seq	-2.176699271	-2.526471034	-2.580817592	-2.13449792	-11.34563886	-3.162878362	-4.450901149	-2.72454131	-10.75414447	-2.872083751
chr17_76422291_rs377275657_A_Denisova_single_seq	-2.404366634	-1.973317271	-3.297391397	-1.689900623	-11.34563886	-2.202905256	-1.657199594	-2.881510657	-1.547130153	-2.504202317
chr13_72542077_72542246_pos_47_G_pos_126_T_Neanderthal_haplotype	-4.519843852	-2.357045494	-5.761047602	-1.856734234	-2.771991672	-2.096253631	-1.85278728	-2.261958227	-2.002600414	-1.905389837
chr16_75026015_rs180936297_A_Denisova_single_seq	-4.519843852	-2.572129751	-3.297391397	-3.042537616	-5.988086854	-3.314084167	-2.987152235	-3.057667612	-1.905521533	-3.133921396
chr1_31770375_rs903361647_C_Denisova_single_seq	-10.85969385	-5.495348516	-10.71524391	-3.980658168	-7.88620724	-3.396077539	-7.49926417	-4.115000787	-10.75414447	-5.112547745
chr10_78112454_rs552927004_G_Denisova_single_seq	-3.826270853	-4.703153401	-7.255812293	-3.514235283	-11.34563886	-3.314084167	-10.95869579	-3.188317465	-10.75414447	-3.645421734
chr3_4355721_4355890_pos_20_C_pos_152_G_Denisova_haplotype	-3.007944813	-2.279253333	-10.71524391	-2.440433982	-11.34563886	-3.162878362	-1.727474608	-3.491564138	-3.835281236	-3.454056209
chr17_9948572_rs75309375_G_Neanderthal_single_seq	-2.286046667	-2.357045494	-2.994144723	-2.104188086	-7.88620724	-2.962181012	-10.95869579	-2.09243303	-4.41429447	-2.813429533
chr19_42660682_rs1052020918_A_Neanderthal_single_seq	1.360382116	0.74561729	1.522862225	0.874281572	1.939329793	1.100828785	-0.313938196	1.005342186	-3.336291958	0.912428921
chr8_20448500_rs77838905_A_Neanderthal_single_seq	-1.044310559	-1.281147877	-0.806851291	-1.264211742	-1.595769432	-1.150371949	-0.548244437	-0.817981267	-1.814565259	-0.985691465
chr10_78114001_rs568937726_G_Denisova_single_seq	-3.44184134	-2.135224098	-2.301615983	-1.689900623	-1.452337328	-1.788790491	-3.106946747	-1.702402333	-1.78547768	-1.46079254
chr6_146108972_146109141_pos_51_A_pos_122_G_Neanderthal_haplotype	-2.946804518	-1.827760958	-4.565496793	-2.262537111	-2.698180433	-1.6315357	-10.95869579	-1.856848602	-10.75414447	-1.577958767
chr14_65520121_rs978650461_C_Neanderthal_single_seq	-3.282265027	-3.001151479	-4.375393909	-2.7333104	-2.974951452	-3.162878362	-2.347670992	-3.121514094	-10.75414447	-2.813429533
chr21_39599065_rs543108616_G_Denisova_single_seq	-3.720142502	-2.770751479	-10.71524391	-3.596228655	-11.34563886	-3.780507052	-10.95869579	-3.057667612	-6.36182705	-3.207544259
chr1_92060235_rs373579844_A_Denisova_single_seq	-1.385988105	-0.900159273	-1.413747717	-0.748466123	-6.953321436	-0.67054684	-2.824269469	-0.766033439	-1.905521533	-0.579179837
chr1_63772849_rs1028429_A_Denisova_single_seq	-2.108149795	-0.541152206	-2.481624235	-0.511249366	-2.320499297	-0.583909618	-1.035368303	-0.436725814	-1.429963927	-0.542989937
chr21_43905533_rs372735518_A_Denisova_single_seq	-6.467376432	-3.713349168	-3.57569256	-4.86433405	-11.34563886	-5.141504712	-10.95869579	-4.759669534	-3.515739734	-3.546568347
chr1_89642742_89642911_pos_13_C_pos_159_T_Denisova_haplotype	-3.138594666	-2.619280844	-0.222389292	-2.780461493	-7.88620724	-2.901040717	-1.368108739	-2.937873099	-1.126610589	-2.872083751
chr3_188426723_rs376932626_C_Denisova_single_seq	-0.270042708	0.358379427	0.016923514	0.325212131	0.280526461	0.296553256	-0.455863985	0.547451085	-0.07378495	0.587347868
chr1_225673410_225673579_pos_65_G_pos_107_T_Neanderthal_haplotype	-4.065277988	-2.7184742	-10.71524391	-2.331086586	-0.605014815	-3.314084167	-3.540843274	-1.752069718	-10.75414447	-2.211325899
chr5_33737248_rs367556398_T_Denisova_single_seq	-1.604665285	-1.62167934	-7.255812293	-1.368422737	-6.953321436	-2.240282866	-1.005954542	-1.415561204	-3.614593121	-1.875080003
chr16_76055052_rs12597301_C_Denisova_single_seq	-3.208642163	-2.619280844	-10.71524391	-1.988941607	-1.792969761	-2.443242647	-10.95869579	-2.72454131	-10.75414447	-2.13751466
chr10_43909905_rs61858965_A_Neanderthal_single_seq	-3.720142502	-2.169905937	-1.532849559	-2.045414376	-6.953321436	-2.278654677	-2.930789792	-2.029833404	0.811433664	-2.371345158
chr9_94007040_rs16907293_A_Neanderthal_single_seq	-4.928956517	-3.201848829	-5.04281857	-3.514235283	-4.837844219	-2.962181012	-3.2375966	-4.759669534	-10.75414447	-4.126761604
chr19_5162766_rs374121758_T_Neanderthal_single_seq	-1.535513308	-1.913321306	-7.255812293	-1.712584975	-11.34563886	-1.84526326	-1.879211005	-1.912237172	-10.75414447	-1.759833525
chr18_6604223_rs766166085_T_Denisova_single_seq	-1.385988105	-1.021593277	-0.999281922	-0.646666418	-1.934127871	-0.998546758	-1.259991122	-0.542001902	-1.201475376	-0.706822279
chr1_225260826_rs79980731_G_Neanderthal_single_seq	-2.674818512	-3.275471693	-5.04281857	-3.77567643	-3.694587168	-3.483013176	-2.824269469	-3.491564138	-7.294712855	-4.277178447
chr15_101534771_rs370204980_G_Denisova_single_seq	-1.677299501	-1.13693853	-2.743700358	-1.032513888	-1.3784126	-1.047401145	-2.385048601	-1.476874753	-1.93716085	-1.001974878
chr14_23341951_rs34294471_T_QTLs_single_seq	-3.208642163	-2.668025178	-3.215398025	-3.101191833	-3.694587168	-2.240282866	-4.450901149	-3.121514094	-4.823407136	-2.211325899
chr16_22698115_rs13331453_G_Denisova_single_seq	-3.44184134	-3.614495781	-10.71524391	-2.986175173	-11.34563886	-4.306135413	-3.627778911	-3.331987825	-10.75414447	-2.650546767
chr3_5018259_rs369797916_C_Denisova_single_seq	-3.940830617	-2.7184742	-10.71524391	-2.197097546	-11.34563886	-1.874350839	-3.045806453	-2.374141277	-10.75414447	-2.000338241
chr1_89568341_rs373332304_C_Denisova_single_seq	-3.359847967	-2.770751479	-2.388814425	-1.961513119	-11.34563886	-2.580310377	-3.170793229	-2.628645883	-7.294712855	-3.207544259
chr3_4370790_rs184532166_C_Denisova_single_seq	-1.727836894	-1.943007437	-1.221388463	-1.52022572	-1.091791374	-1.90403697	-2.987152235	-1.630967195	-2.473373703	-1.759833525
chr22_30944317_rs117097147_G_Neanderthal_single_seq	-3.720142502	-2.770751479	-7.255812293	-2.986175173	-3.5577363	-2.901040717	-4.164279923	-3.769865301	-10.75414447	-2.933224045
chr18_32462824_32462993_pos_44_G_pos_128_G_Denisova_haplotype	-5.905497544	-2.770751479	-6.322926489	-2.986175173	-11.34563886	-3.575525314	-3.307644098	-2.628645883	-10.75414447	-2.872083751
chr13_52339143_rs9535755_G_Denisova_single_seq	-3.359847967	-2.7184742	-1.282702012	-2.7333104	-11.34563886	-2.580310377	-2.385048601	-3.057667612	-2.383457066	-1.967989464
chr1_33546596_rs3806246_G_QTLs_single_seq	-3.826270853	-2.619280844	-2.141596725	-3.101191833	-2.376972066	-3.236501226	-1.612182056	-2.675796977	-10.75414447	-2.504202317
chr12_123297718_rs4759391_T_QTLs_single_seq	-1.677299501	-1.973317271	-5.04281857	-1.831686816	-2.23973035	-1.656583118	-10.95869579	-1.7270223	-3.614593121	-1.653116126
chr19_9521989_rs193268391_G_Neanderthal_single_seq	-1.92011464	-1.281147877	-3.920828046	-1.480751437	-7.88620724	-1.84526326	-1.933556227	-1.630967195	-3.033045284	-1.352431186
chr6_130753505_rs374609520_G_Denisova_single_seq	-6.467376432	-3.614495781	-3.476839173	-4.355869687	-11.34563886	-2.8423865	-3.458849902	-3.331987825	-10.75414447	-3.86610985
chr3_4347078_4347247_pos_74_G_pos_99_A_Denisova_haplotype	-2.888150301	-2.572129751	-5.04281857	-2.016901689	-11.34563886	-3.236501226	-2.462840762	-3.331987825	-7.294712855	-2.872083751
chr3_14039350_rs369812202_C_Denisova_single_seq	-2.489006448	-4.34510588	-10.71524391	-3.683164292	-11.34563886	-3.674378701	-10.95869579	-3.671011914	-3.614593121	-4.445123084
chr3_133464468_rs895209100_A_Denisova_single_seq	-4.201482372	-2.572129751	-10.71524391	-2.931932128	-2.406059645	-2.629054711	-2.588008382	-2.413561626	-2.671995432	-2.13751466
chr22_44944017_rs74763886_G_Denisova_single_seq	-3.138594666	-2.824994524	-2.301615983	-2.13449792	-11.34563886	-2.580310377	-5.286270447	-2.374141277	-2.340516544	-3.133921396
chr16_58156875_58157044_pos_78_A_pos_94_A_Neanderthal_haplotype	-1.126678533	-1.154195854	-0.521718552	-1.151443812	-1.103655709	-0.595972356	-3.458849902	-0.703623404	-0.271336516	-0.937915741
chr7_45041111_rs4720488_C_QTLs_single_seq	-3.44184134	-4.058484654	-7.255812293	-3.980658168	-11.34563886	-3.092830865	-1.406026691	-4.56956665	-10.75414447	-3.2851272
chr12_55250549_rs10783685_T_Neanderthal_single_seq	-7.400262236	-3.713349168	-1.532849559	-6.059884859	-7.88620724	-4.474080051	-10.95869579	-5.955220343	-4.09593299	-4.445123084
chr22_20805686_rs2003591_G_Neanderthal_single_seq	0.806973986	1.190468593	0.314733434	1.368812999	0.411334367	1.34436405	0.276720147	1.301559024	-0.860842942	1.432075827
chr3_12630871_12631040_pos_39_A_pos_134_G_Neanderthal_haplotype	-5.187268513	-4.703153401	-5.04281857	-3.980658168	-11.34563886	-4.306135413	-10.95869579	-5.236991311	-10.75414447	-5.112547745
chr10_123572810_rs572330684_C_Denisova_single_seq	-3.528776976	-3.819477519	-10.71524391	-4.095217932	-11.34563886	-3.162878362	-10.95869579	-4.251205171	-10.75414447	-4.635225967
chr14_68788179_rs117760146_A_Neanderthal_single_seq	-4.709946735	-3.275471693	-3.57569256	-2.403056372	-1.699980427	-3.483013176	-5.027958451	-3.491564138	-10.75414447	-3.546568347
chr4_1311624_rs368995826_G_Denisova_single_seq	-2.725267534	-3.521983643	-10.71524391	-3.596228655	-11.34563886	-2.731781012	-2.824269469	-3.258364962	-4.09593299	-2.702824045
chrX_22884449_22884618_pos_61_C_pos_111_A_Arensbergen_haplotype	-0.79495109	-0.610917371	-0.242553073	-0.909482416	-1.189555783	-0.890602568	-3.307644098	-0.728264396	-0.662709087	-1.311267337
chr5_57962260_rs159008_G_Neanderthal_single_seq	-1.448182867	-1.913321306	-1.18191418	-1.602570182	-3.5577363	-1.46741632	-2.987152235	-1.630967195	-2.473373703	-1.331702453
chr21_43665065_rs375115974_A_Denisova_single_seq	0.244249575	-1.281147877	-1.866620972	-1.386547285	-5.414901521	-2.029295208	-1.590189327	-1.415561204	-4.604397354	-1.679064578
chr5_149856746_rs77710131_A_Neanderthal_single_seq	1.062518863	-0.696817444	-1.346737451	-0.909482416	-0.080609917	-0.935879141	0.171231145	-1.016115122	0.998654285	-1.157439202
chr18_68503738_rs75693454_A_Neanderthal_single_seq	-1.326364122	-1.243721783	-1.963699853	-1.735631711	-0.700881266	-1.423761097	-0.841052687	-1.142887745	-1.814565259	-1.438459354
chr6_158050778_rs371251865_A_Denisova_single_seq	-3.282265027	-4.513050518	-10.71524391	-3.596228655	0.627699762	-5.859733743	-7.49926417	-4.759669534	-10.75414447	-3.99055722
chr20_17760043_rs62206076_A_Denisova_single_seq	-0.029178648	0.364451385	0.57304543	0.076692885	-0.400926798	0.439326526	0.050433001	0.343839926	0.475275215	0.285818723
chr6_455213_rs371085405_C_Denisova_single_seq	-2.831787858	-3.201848829	-3.064192221	-2.879654849	-11.34563886	-3.483013176	-3.627778911	-3.258364962	-2.726238477	-3.063873898
chr9_94020954_rs10991847_A_Neanderthal_single_seq	-1.980110605	-1.80033247	-2.301615983	-1.712584975	-7.88620724	-1.582708873	-0.475887832	-2.298391856	-4.246349833	-1.679064578
chr5_43891008_43891177_pos_28_A_pos_145_A_Neanderthal_haplotype	-2.108149795	-2.00427758	-1.368730179	-2.600453241	-3.432749523	-2.13093547	-2.241019366	-2.22642207	-10.75414447	-2.13751466
chr14_61956159_rs369624166_G_Denisova_single_seq	-3.940830617	-2.572129751	-2.633094871	-3.162332128	-11.34563886	-3.314084167	-10.95869579	-2.582987166	-10.75414447	-3.454056209
chr1_86889236_rs77922046_T_Neanderthal_single_seq	-2.108149795	-2.101356462	-2.927341353	-1.831686816	-2.320499297	-1.934346804	-5.027958451	-2.335769466	-10.75414447	-1.875080003
chr10_2053615_2053784_pos_48_G_pos_124_G_Neanderthal_haplotype	0.257299823	-2.101356462	-2.219388885	-1.645574708	-2.497015919	-1.402419066	-0.445955326	-1.752069718	-1.363975517	-1.373462099
chr8_73114170_rs904615678_C_Denisova_single_seq	-1.862514374	-0.914791194	-2.530368569	-0.61426921	-1.321884506	-1.150371949	-1.776301435	-0.817981267	-2.671995432	-0.83223184
chr3_133392771_133392940_pos_58_C_pos_81_A_pos_114_A_Denisova_haplotype	-4.201482372	-3.713349168	-2.388814425	-3.77567643	-11.34563886	-3.895066816	-6.566378366	-3.875993652	-10.75414447	-3.063873898
chr14_67361608_rs140262571_A_Neanderthal_single_seq	-1.269106805	-2.482213114	-2.633094871	-2.518226143	-11.34563886	-2.062385995	-6.566378366	-3.121514094	-3.515739734	-3.2851272
chr9_19432028_rs372822857_G_Denisova_single_seq	-4.065277988	-2.241875723	-1.69010435	-2.045414376	-11.34563886	-2.202905256	-4.450901149	-1.607920458	-7.294712855	-1.905389837
chr14_67911102_rs75842047_G_Neanderthal_single_seq	-2.142017431	-2.439272592	-3.215398025	-2.643393763	-3.845792972	-2.580310377	-2.241019366	-2.495788724	-7.294712855	-2.504202317
chr4_20740071_20740240_pos_30_C_pos_31_G_pos_142_A_Neanderthal_haplotype	0.12828067	-0.320544595	-0.546571794	-0.231901976	2.441957666	-0.243125616	-0.406987527	-0.436725814	-1.596797538	-0.579179837
chr14_66044396_rs74600381_C_Neanderthal_single_seq	-5.905497544	-4.922163183	-10.71524391	-4.86433405	-3.694587168	-4.474080051	-2.677925019	-4.978679316	-10.75414447	-4.635225967
chr5_108905859_rs372113551_T_Denisova_single_seq	1.652305815	1.756970767	1.452487829	1.721686378	1.559560087	1.812007046	1.094890755	1.884389838	1.556752276	1.681868122
chr14_59736015_rs377332455_C_Denisova_single_seq	-3.621289115	-2.205442094	-2.434473142	-2.366622743	-11.34563886	-2.278654677	-2.20715173	-2.675796977	-3.614593121	-2.17394829
chr22_47228026_rs529597227_C_Denisova_single_seq	-3.007944813	-1.670506167	-2.067785486	-1.667567436	-1.115618423	-1.761362003	-3.2375966	-2.22642207	-2.473373703	-1.787793606
chr22_44122281_rs369470966_C_Denisova_single_seq	-2.286046667	-1.85572104	-2.530368569	-2.478805793	-7.88620724	-3.092830865	-2.588008382	-2.413561626	-1.021129152	-2.600097744
chr14_66721058_rs117998761_G_Neanderthal_single_seq	-1.604665285	-1.695553585	-1.997567489	-1.386547285	-0.476045016	-1.656583118	-2.462840762	-1.7270223	-1.547130153	-2.17394829
chr14_64240969_rs373959962_C_Neanderthal_single_seq	-0.242226389	0.177076826	0.099338554	0.512907036	-1.629676869	0.601283545	-1.225680467	0.552574297	0.369330325	0.485906209
chr10_78043947_78044116_pos_31_T_pos_59_T_pos_141_G_Denisova_haplotype	0.811404871	-0.181359454	0.293884877	0.128664107	-1.335810242	0.000652412	-0.580400933	-0.016873837	0.336629581	0.305800968
chr17_72104226_rs149239328_T_Neanderthal_single_seq	-1.92011464	-2.241875723	-4.565496793	-2.600453241	-5.005788856	-2.679503733	-6.566378366	-3.671011914	-10.75414447	-3.063873898
chr8_134674947_rs373139433_C_Denisova_single_seq	1.095592791	-0.046350899	1.130638122	0.029629694	-0.281569779	-0.595972356	1.859287138	-0.498965302	2.243917012	-0.507685687
chr12_32774965_rs373776184_T_Denisova_single_seq	-6.467376432	-4.513050518	-10.71524391	-5.656529165	-11.34563886	-3.895066816	-2.275701205	-4.251205171	-10.75414447	-4.126761604
chr16_74986839_rs371353558_A_Denisova_single_seq	-2.725267534	-2.169905937	-2.301615983	-2.296404747	-3.927786344	-2.278654677	-2.930789792	-1.969837439	-0.87609356	-2.55135341
chr6_161857719_rs78832147_T_Neanderthal_single_seq	1.512354971	-1.695553585	3.141084344	-1.442328526	1.552017552	-2.062385995	2.570368676	-2.029833404	1.413587268	-1.787793606
chr2_102763865_rs986568275_G_Denisova_single_seq	-4.065277988	-3.353054634	-6.322926489	-4.355869687	-11.34563886	-3.674378701	-6.004499478	-3.769865301	-10.75414447	-3.2851272
chr21_43593870_rs375852546_A_Neanderthal_single_seq	-3.44184134	-2.035916897	-3.796380675	-2.600453241	-11.34563886	-1.788790491	-5.027958451	-2.060793713	-4.246349833	-1.787793606
chr16_58640124_rs367761497_C_Neanderthal_single_seq	-2.725267534	-2.526471034	-3.920828046	-2.558753949	-11.34563886	-3.162878362	-3.925272787	-2.628645883	-3.033045284	-2.75706709
chr19_42657163_rs547738630_G_Neanderthal_single_seq	0.163367395	0.578074652	0.878614027	0.657017556	0.234148471	0.403421852	-0.602243819	0.424297773	-0.100403694	0.395557721
chr2_106095793_rs79717059_G_Neanderthal_single_seq	-3.528776976	-4.703153401	-7.255812293	-3.980658168	-2.662644275	-3.396077539	-10.95869579	-4.759669534	-10.75414447	-3.86610985
chr14_86840286_rs78906691_C_Neanderthal_single_seq	-3.138594666	-3.201848829	-1.609335404	-2.780461493	-3.432749523	-2.278654677	-5.027958451	-2.374141277	-0.500296988	-2.13751466
chr4_184079406_rs141807678_G_Neanderthal_single_seq	-0.997056497	-2.668025178	-10.71524391	-3.596228655	-11.34563886	-3.483013176	-4.300484306	-3.671011914	-10.75414447	-3.2851272
chr17_17807858_rs4925130_A_QTLs_single_seq	-2.489006448	-2.101356462	-2.259916692	-1.689900623	-1.498581513	-1.965307113	-2.462840762	-1.803508145	-4.246349833	-1.787793606
chr15_77376183_rs17466257_C_Tewhey_single_seq	-1.448182867	-2.619280844	-0.868186566	-2.879654849	0.121457175	-3.314084167	-0.752902539	-2.628645883	-1.596797538	-3.2851272
chr15_89181422_rs8025236_T_QTLs_single_seq	-2.674818512	-2.824994524	-3.920828046	-3.363029478	-11.34563886	-3.314084167	-3.045806453	-3.671011914	-10.75414447	-3.454056209
chr17_12324260_12324429_pos_86_A_pos_87_T_Denisova_haplotype	1.484879468	1.702886881	1.094926026	1.723799907	0.687439947	1.705460488	1.751464903	1.714236255	1.932137182	1.537236757
chr12_3628622_rs1023540204_G_Denisova_single_seq	-3.282265027	-2.169905937	-1.143491269	-2.045414376	-7.88620724	-2.679503733	-10.95869579	-2.996527317	-7.294712855	-2.033429028
chr7_82195369_rs62463221_T_Neanderthal_single_seq	-3.44184134	-3.521983643	-10.71524391	-3.980658168	-11.34563886	-4.883192716	-5.286270447	-4.401622013	-10.75414447	-3.99055722
chr20_59925824_rs4810235_G_QTLs_single_seq	-4.928956517	-4.922163183	-10.71524391	-4.674231167	-11.34563886	-4.306135413	-7.49926417	-4.759669534	-10.75414447	-5.112547745
chr1_94928319_rs371480103_G_Denisova_single_seq	-4.709946735	-5.495348516	-10.71524391	-3.596228655	-11.34563886	-4.474080051	-10.95869579	-4.115000787	-10.75414447	-3.367120572
chr6_448923_449092_pos_49_G_pos_123_G_Denisova_haplotype	-5.905497544	-4.513050518	-4.207449272	-4.674231167	-11.34563886	-5.141504712	-2.824269469	-4.56956665	-10.75414447	-4.635225967
chr1_1347614_1347783_pos_35_G_pos_138_A_Denisova_haplotype	-4.065277988	-1.913321306	-1.662675861	-2.074501955	-11.34563886	-2.443242647	-3.458849902	-2.413561626	-10.75414447	-2.600097744
chr5_36689524_rs28733099_C_Tewhey_single_seq	-1.23215997	-2.068265675	1.041729314	-2.331086586	-0.63053485	-1.84526326	-1.46484034	-2.675796977	0.12313966	-2.600097744
chr18_10872284_rs527239831_T_Denisova_single_seq	-2.404366634	-1.827760958	-2.802354576	-1.623912213	-11.34563886	-1.965307113	-2.824269469	-1.856848602	-7.294712855	-1.967989464
chr5_150620987_rs76686427_C_Neanderthal_single_seq	-10.85969385	-5.495348516	-10.71524391	-5.341655828	-11.34563886	-5.141504712	-10.95869579	-3.671011914	-10.75414447	-3.207544259
chr1_94883161_94883330_pos_53_T_pos_120_G_Denisova_haplotype	-3.940830617	-3.435048006	-2.219388885	-3.514235283	-4.10723412	-3.092830865	-2.725076112	-3.578499775	-4.604397354	-3.645421734
chr3_150588487_rs376397749_C_Denisova_single_seq	-3.208642163	-3.064997961	-4.207449272	-4.095217932	-1.934127871	-3.026027494	-2.385048601	-3.057667612	-10.75414447	-3.546568347
chr3_183653232_rs369310020_C_Denisova_single_seq	-2.831787858	-2.881356967	-3.681820911	-2.986175173	-1.483001501	-3.314084167	-3.307644098	-3.188317465	-6.36182705	-5.830776776
chr1_65213422_rs368881202_C_Neanderthal_single_seq	-1.780209071	-4.058484654	-10.71524391	-3.683164292	-1.56264065	-2.533159284	-1.634515242	-3.258364962	-10.75414447	-3.546568347
chr16_57683595_rs77600833_T_Neanderthal_single_seq	-3.208642163	-1.746992012	-2.481624235	-1.934596386	-6.953321436	-1.90403697	-2.385048601	-1.540910192	-2.782600919	-2.211325899
chr17_37802964_rs186463437_A_Denisova_single_seq	-3.621289115	-3.819477519	-7.255812293	-3.874529817	-11.34563886	-3.236501226	-10.95869579	-4.56956665	-7.294712855	-3.367120572
chr19_37254974_rs77132176_C_QTLs_single_seq	-3.720142502	-3.435048006	-5.04281857	-3.596228655	-2.044142664	-5.456378049	-7.49926417	-6.517099231	-2.07114989	-3.063873898
chr18_59667003_rs62096594_C_Neanderthal_single_seq	-4.519843852	-4.513050518	-2.863494871	-3.363029478	-11.34563886	-3.575525314	-7.49926417	-3.990553416	-2.520524796	-3.99055722
chr6_134304688_rs146544116_G_Neanderthal_single_seq	-0.42819625	-1.243721783	-1.303732924	-0.962872229	-1.280896094	-0.608136804	0.209349479	-0.520323131	-0.082603406	-0.720230322
chr2_177938637_rs151056243_G_Denisova_single_seq	-4.201482372	-5.495348516	-10.71524391	-5.083343832	-11.34563886	-3.396077539	-10.95869579	-4.759669534	-10.75414447	-4.277178447
chr14_70837245_rs975483927_C_Denisova_single_seq	2.583897258	-1.528719974	5.072276095	-1.54037542	2.660248804	-1.223343004	2.559342591	-1.356747556	3.230540995	-0.937915741
chr12_3628622_rs1023540204_A_Denisova_single_seq	-1.23215997	-0.696817444	-0.509450663	-0.582583565	1.86518466	-0.762721113	-0.948867172	-0.160385271	-0.047648455	-0.567015389
chr2_3772835_rs116949057_T_Neanderthal_single_seq	-4.519843852	-3.819477519	-5.04281857	-3.042537616	-11.34563886	-2.318075027	-4.618845786	-3.769865301	-7.294712855	-2.600097744
chr7_38274587_rs117214629_A_Neanderthal_single_seq	-7.400262236	-3.614495781	-10.71524391	-4.219665303	-11.34563886	-6.421612631	-4.618845786	-5.551864649	-10.75414447	-4.126761604
chr6_121539475_rs78531673_G_Neanderthal_single_seq	-3.071791295	-4.194689038	-3.920828046	-3.042537616	-11.34563886	-3.780507052	-2.632266302	-3.875993652	-2.520524796	-4.277178447
chr12_108492886_rs11113740_T_Denisova_single_seq	0.905592244	1.247433298	0.924548981	1.17851988	0.205588745	1.219148752	0.493030479	1.137366317	0.682046522	1.148348734
chr18_22058615_rs372492601_T_Denisova_single_seq	-2.075059009	-4.194689038	-10.71524391	-3.874529817	-3.62453967	-2.731781012	-10.95869579	-3.875993652	-1.429963927	-3.133921396
chr12_59579422_rs77886261_T_Denisova_single_seq	-3.208642163	-2.101356462	-3.57569256	-3.363029478	-7.88620724	-2.786024057	-1.425366057	-3.578499775	-10.75414447	-2.933224045
chr1_11862214_rs9651118_C_Neanderthal_single_seq	-4.519843852	-2.572129751	-4.784506575	-2.643393763	-11.34563886	-3.092830865	-4.450901149	-1.94074986	-10.75414447	-2.4585436
chr18_68095925_rs377170101_T_Neanderthal_single_seq	-1.862514374	-2.3975733	-3.064192221	-1.988941607	-11.34563886	-2.400302125	-3.627778911	-2.335769466	-6.36182705	-2.329645867
chr13_25045198_rs1807110_A_Tewhey_single_seq	-0.755095101	-1.72104356	-0.623808526	-1.480751437	-7.88620724	-1.132691642	-3.307644098	-1.263758221	-4.246349833	-1.352431186
chr6_108065588_108065757_pos_63_A_pos_109_A_Denisova_haplotype	-4.351899214	-2.824994524	-1.460215342	-3.292981981	-2.090610289	-2.962181012	-4.300484306	-2.582987166	-3.254298586	-2.24969771
chr16_72147272_rs373085446_A_Denisova_single_seq	-3.44184134	-3.934037283	-5.04281857	-4.86433405	-5.673213517	-4.664182934	-4.039832552	-4.251205171	-10.75414447	-4.635225967
chr6_136202702_rs144930270_G_Denisova_single_seq	-5.50214185	-3.275471693	-6.322926489	-4.86433405	-11.34563886	-3.396077539	-10.95869579	-3.671011914	-3.959728607	-4.277178447
random_6109_random_single_seq	-1.178455443	-2.101356462	-0.509450663	-1.735631711	-2.698180433	-1.168271621	-2.987152235	-1.210711987	-1.300873839	-1.438459354
chr21_32856454_rs2284529_A_Neanderthal_single_seq	-10.85969385	-5.180475179	-10.71524391	-4.86433405	-7.88620724	-4.306135413	-3.627778911	-5.236991311	-2.258289446	-4.445123084
chr11_121594733_rs750905256_A_Denisova_single_seq	-0.35686205	-1.021593277	-2.743700358	-1.090753684	-1.999125126	-0.7901757	-0.921148835	-0.498965302	-2.106686047	-0.60382083
chr6_121588027_rs144417661_A_Neanderthal_single_seq	-3.44184134	-2.317625144	-1.609335404	-2.478805793	-3.62453967	-2.731781012	-4.300484306	-2.538729246	-2.56926913	-2.55135341
chr10_43914077_rs61858967_A_Neanderthal_single_seq	-5.905497544	-3.614495781	-10.71524391	-3.596228655	-7.88620724	-4.155718571	-6.566378366	-4.56956665	-10.75414447	-3.546568347
chr1_45127898_rs72671967_G_Denisova_single_seq	-4.201482372	-3.819477519	-5.761047602	-4.355869687	-11.34563886	-4.306135413	-10.95869579	-3.769865301	-10.75414447	-3.751550085
chr15_52095000_rs117272609_T_Neanderthal_single_seq	-1.702346919	-1.597871951	-3.297391397	-2.045414376	-3.432749523	-2.240282866	-4.450901149	-1.856848602	-3.103092782	-1.251643355
chr6_116582525_rs147491860_G_Neanderthal_single_seq	-4.709946735	-2.619280844	-10.71524391	-2.687651683	-7.88620724	-2.240282866	-10.95869579	-2.298391856	-10.75414447	-2.55135341
chr6_148449589_rs4896970_G_Neanderthal_single_seq	-4.928956517	-4.703153401	-3.064192221	-4.674231167	-7.88620724	-3.092830865	-3.307644098	-3.121514094	-10.75414447	-3.751550085
chr1_56120054_rs376747046_T_Neanderthal_single_seq	-1.23215997	-1.773415737	-1.436794454	-2.262537111	-7.88620724	-1.73444527	-10.95869579	-2.157872594	-1.280438724	-1.845393872
chr18_69108776_rs75114026_C_Denisova_single_seq	1.473741061	1.204075816	0.678682764	1.17851988	-0.057349517	0.99221675	1.660377858	0.98653724	0.969089828	1.129785752
chr2_97369977_rs372545524_T_Denisova_single_seq	-4.709946735	-4.703153401	-2.927341353	-3.436652342	0.398774552	-4.019514187	-6.566378366	-4.115000787	-4.823407136	-4.445123084
chr6_158192974_158193143_pos_36_G_pos_135_G_pos_137_A_Denisova_haplotype	-3.621289115	-2.279253333	-2.301615983	-3.101191833	-3.5577363	-3.092830865	-3.381266961	-3.491564138	-2.473373703	-2.933224045
chr22_22111900_rs5755040_T_Neanderthal_single_seq	-2.446065926	-2.135224098	-2.927341353	-2.403056372	-4.014721981	-2.731781012	-5.027958451	-2.298391856	-4.09593299	-2.211325899
chr3_122064940_rs375227441_A_Denisova_single_seq	-2.831787858	-3.001151479	-2.388814425	-2.931932128	-2.163244506	-2.443242647	-1.208826361	-3.057667612	-0.64954572	-2.4585436
chr4_43474305_rs377163296_T_Neanderthal_single_seq	-1.326364122	-1.670506167	-1.583386952	-1.281065848	-11.34563886	-1.186396169	-2.174060943	-1.193454663	-0.786918214	-1.46079254
chr21_43608061_rs375947611_G_Denisova_single_seq	-2.075059009	-3.614495781	-10.71524391	-4.219665303	-11.34563886	-4.664182934	-10.95869579	-3.578499775	-10.75414447	-5.112547745
chr5_103986175_rs541791177_T_Denisova_single_seq	-2.831787858	-3.353054634	-4.784506575	-3.874529817	-2.376972066	-3.780507052	-1.727474608	-3.491564138	-3.033045284	-3.207544259
chr13_75341170_rs111938196_G_Denisova_single_seq	-4.351899214	-3.819477519	-3.57569256	-3.436652342	-4.687427376	-2.962181012	-10.95869579	-4.115000787	-10.75414447	-3.454056209
chr12_58011924_58012093_pos_84_C_pos_89_T_Neanderthal_haplotype	-7.400262236	-3.934037283	-3.064192221	-5.083343832	-11.34563886	-4.474080051	-4.808948669	-3.769865301	-10.75414447	-4.445123084
chr10_131359285_rs78923411_G_Neanderthal_single_seq	-4.351899214	-4.922163183	-4.207449272	-4.355869687	-11.34563886	-4.019514187	-10.95869579	-3.258364962	-10.75414447	-3.207544259
chr1_215937371_rs10495005_C_Neanderthal_single_seq	1.273127152	1.676285985	0.933563038	1.689606156	2.369786953	1.683173303	3.62831987	1.75924677	2.519214056	1.736872688
chr12_58426250_rs1857942_T_Neanderthal_single_seq	-1.269106805	-1.484394059	-0.965374485	-1.480751437	-4.014721981	-1.46741632	-0.624422504	-1.281882769	-0.954862852	-1.394804131
chr5_33202720_rs371886604_T_Denisova_single_seq	-1.677299501	-0.163776116	-1.325074956	0.002030669	-1.792969761	-0.414118094	-1.657199594	-0.237875587	-0.801403226	-0.417558336
chr5_50099858_rs146547866_T_Neanderthal_single_seq	-6.467376432	-4.922163183	-4.207449272	-4.674231167	-11.34563886	-4.664182934	-10.95869579	-3.875993652	-10.75414447	-3.645421734
chr22_30998295_rs142315240_C_Neanderthal_single_seq	-0.387003015	-1.119885199	-1.835660663	-1.581539269	2.451110563	-1.280600321	-2.423420412	-1.300237915	-1.090586369	-1.232303989
chr1_225311620_225311789_pos_86_T_pos_87_C_Neanderthal_haplotype	-1.448182867	-2.940011184	-6.322926489	-3.162332128	-2.435745775	-2.400302125	-3.819144436	-2.582987166	-10.75414447	-2.41428568
chr14_101305588_rs138100609_G_Denisova_single_seq	-1.250515116	-2.00427758	-1.997567489	-1.54037542	-2.021458312	-1.46741632	-2.773820446	-1.884277091	-3.959728607	-1.577958767
chr6_121552782_121552951_pos_42_T_pos_131_T_Neanderthal_haplotype	-4.201482372	-2.572129751	-5.04281857	-2.879654849	-3.62453967	-3.780507052	-3.458849902	-3.331987825	0.268916777	-3.207544259
chr7_69935709_rs372177025_A_Neanderthal_single_seq	-2.946804518	-1.827760958	-2.802354576	-2.403056372	-1.85178341	-2.029295208	-4.450901149	-1.969837439	-3.835281236	-2.41428568
chr12_59609207_rs12426503_C_Denisova_single_seq	0.806973986	1.039262789	0.920020744	1.141053285	2.933463846	1.226017107	0.408172797	1.120215675	0.205133033	1.021173717
chr3_125171960_rs369285338_C_Denisova_single_seq	-3.071791295	-3.934037283	-1.221388463	-2.558753949	-1.934127871	-3.483013176	-2.824269469	-3.769865301	-5.081719131	-2.55135341
chr10_131359285_rs78923411_A_Neanderthal_single_seq	-4.065277988	-3.435048006	-3.064192221	-3.292981981	-11.34563886	-3.674378701	-10.95869579	-2.937873099	-10.75414447	-3.367120572
chr15_101349358_101349527_pos_67_C_pos_106_A_Denisova_haplotype	-5.905497544	-4.194689038	-10.71524391	-3.874529817	-7.88620724	-2.962181012	-2.347670992	-3.491564138	-10.75414447	-3.546568347
chr1_65071651_rs373541585_G_Denisova_single_seq	-0.492279103	-0.431887665	-2.032249328	-0.324956765	-0.063129553	-0.31109825	0.151787521	-0.264659061	-0.312237769	-0.353475483
chr4_20739799_rs12646295_A_Neanderthal_single_seq	-10.85969385	-4.922163183	-10.71524391	-4.506286529	-11.34563886	-4.883192716	-5.027958451	-4.251205171	-7.294712855	-4.854235749
chr19_688846_rs12185495_G_Neanderthal_single_seq	1.53664334	1.543436674	1.279463083	1.56782552	2.03035083	1.65036042	1.167686042	1.523907973	1.251129183	1.581622339
chr1_225673410_225673579_pos_65_G_pos_107_A_Neanderthal_haplotype	-3.138594666	-3.521983643	-2.434473142	-3.596228655	-11.34563886	-2.580310377	-10.95869579	-3.875993652	-2.966241914	-3.546568347
chr19_9632426_9632595_pos_34_G_pos_138_A_Denisova_haplotype	1.607147354	1.004691765	0.107326919	0.962840898	1.69755935	0.909304247	0.649096853	1.060329598	1.302831863	1.053048971
chr6_108072499_108072668_pos_13_C_pos_81_G_pos_160_T_Denisova_haplotype	-2.831787858	-2.482213114	-5.357691907	-1.961513119	-1.831911263	-2.202905256	-1.313037356	-1.56290292	-10.75414447	-2.17394829
chr3_15704269_rs150805738_G_Neanderthal_single_seq	-2.674818512	-3.275471693	-3.57569256	-3.101191833	-7.88620724	-2.901040717	-4.450901149	-3.578499775	-1.300873839	-2.329645867
chr5_43672826_rs62368570_T_Neanderthal_single_seq	-1.891027061	-2.317625144	-1.532849559	-2.016901689	-4.206087507	-2.318075027	-2.311237362	-2.261958227	-2.427714986	-2.033429028
chr7_64932977_rs144703141_G_QTLs_single_seq	-4.928956517	-3.819477519	-5.357691907	-4.86433405	-11.34563886	-4.155718571	-10.95869579	-4.115000787	-10.75414447	-4.635225967
chr21_39461779_rs540731903_A_Denisova_single_seq	-2.888150301	-1.773415737	-2.743700358	-1.264211742	-11.34563886	-1.84526326	-1.727474608	-1.456146019	-2.07114989	-1.553751906
chr17_76653359_rs149662604_G_Denisova_single_seq	0.581694175	0.340008698	-0.242553073	0.52749949	0.616895704	0.611810371	0.105373291	0.378872689	-0.082603406	0.570928552
chr5_155203773_rs988050188_G_Denisova_single_seq	-2.142017431	-1.884233727	-1.930609067	-2.229446324	-6.953321436	-1.708021545	-3.819144436	-2.374141277	-3.614593121	-2.033429028
chr9_19243879_rs1019103893_T_Denisova_single_seq	1.055064984	0.142159946	-1.325074956	0.160220375	1.552017552	-0.056540044	-2.347670992	-0.338612216	-1.18239183	0.069116093
chr12_56986675_rs367567258_T_Neanderthal_single_seq	-4.928956517	-2.572129751	-10.71524391	-3.292981981	-11.34563886	-3.575525314	-2.54506786	-3.409570766	-2.03646805	-3.063873898
chr22_21981427_21981596_pos_65_A_pos_108_A_Neanderthal_haplotype	-4.519843852	-3.614495781	-3.920828046	-2.7333104	-2.138624539	-2.629054711	-3.106946747	-2.881510657	-2.520524796	-3.99055722
chr3_150436645_rs370977368_A_Denisova_single_seq	-3.359847967	-2.357045494	-1.775664698	-2.074501955	-0.639142841	-1.90403697	-1.990028996	-2.335769466	-10.75414447	-1.905389837
chr4_38141166_rs17607791_T_Neanderthal_single_seq	-0.536639094	-0.49644855	-1.635759128	-0.909482416	-2.320499297	-0.446515302	-0.036111386	-0.986089168	0.516734822	-0.473224772
chr12_98996942_rs79708350_G_Denisova_single_seq	-2.831787858	-1.943007437	-2.344556505	-1.934596386	-3.5577363	-2.029295208	-2.876546748	-1.630967195	-10.75414447	-2.4585436
chr12_104453521_rs1042038899_T_Denisova_single_seq	-1.345966259	-1.225366636	-0.999281922	-1.368422737	-0.989186889	-1.115225387	-0.962928638	-1.519247697	-0.860842942	-1.602578733
chr1_16451385_rs372137888_T_Neanderthal_single_seq	-4.065277988	-3.713349168	-10.71524391	-3.436652342	-11.34563886	-3.674378701	-3.72029105	-3.671011914	-2.218869097	-3.367120572
chr8_1799156_rs76884545_A_QTLs_single_seq	-4.928956517	-4.194689038	-3.681820911	-4.86433405	-1.812309127	-3.575525314	-4.450901149	-4.759669534	-2.106686047	-4.126761604
chr3_128279147_rs1020177868_C_Denisova_single_seq	-4.065277988	-2.824994524	-4.207449272	-3.101191833	-11.34563886	-3.026027494	-10.95869579	-3.057667612	-3.103092782	-2.933224045
chr6_158184292_158184461_pos_34_G_pos_138_A_Denisova_haplotype	-5.905497544	-3.353054634	-7.255812293	-3.292981981	-11.34563886	-4.155718571	-5.601143784	-2.996527317	-10.75414447	-3.207544259
random_29706_random_single_seq	-10.85969385	-4.058484654	-4.057032429	-3.77567643	-11.34563886	-4.155718571	-4.039832552	-4.759669534	-2.966241914	-4.635225967
chr1_54823228_54823397_pos_75_C_pos_98_G_Neanderthal_haplotype	-0.997056497	-0.696817444	-4.784506575	-0.922645783	-2.734614062	-0.832362772	-1.906127738	-0.817981267	-2.56926913	-0.922335729
chr1_80997172_rs117313206_C_Neanderthal_single_seq	-1.427151954	-1.506386788	-4.565496793	-2.045414376	-1.755051809	-1.934346804	-4.450901149	-2.19174023	-0.524124037	-1.936350146
chr1_86823634_rs78427246_T_Neanderthal_single_seq	-2.888150301	-2.572129751	-3.297391397	-2.879654849	-11.34563886	-2.487500567	-4.164279923	-2.582987166	-10.75414447	-4.126761604
chr1_56318018_rs17112921_C_Neanderthal_single_seq	-0.536639094	-1.574451062	-2.344556505	-1.735631711	-7.88620724	-1.965307113	-2.141712166	-2.335769466	-1.385638012	-1.936350146
chr15_35064719_rs951636299_T_Denisova_single_seq	-4.928956517	-3.934037283	-10.71524391	-5.083343832	-11.34563886	-4.664182934	-10.95869579	-4.401622013	-10.75414447	-4.126761604
chr5_132442603_rs1028064174_G_Denisova_single_seq	-10.85969385	-4.194689038	-6.322926489	-3.162332128	-11.34563886	-4.474080051	-2.930789792	-3.409570766	-5.081719131	-2.75706709
chr6_77964550_rs141606896_T_Neanderthal_single_seq	-2.404366634	-1.72104356	-2.301615983	-2.403056372	-11.34563886	-1.761362003	-5.601143784	-2.374141277	-10.75414447	-2.650546767
chr15_93261736_rs118079656_C_Neanderthal_single_seq	-3.528776976	-3.435048006	-2.481624235	-3.683164292	-4.206087507	-3.674378701	-3.106946747	-3.188317465	-10.75414447	-3.454056209
chr1_1831496_rs376021480_C_Denisova_single_seq	-6.467376432	-3.353054634	-10.71524391	-3.514235283	-2.849783832	-3.895066816	-10.95869579	-3.258364962	-3.103092782	-4.126761604
chr3_17040651_rs373641324_A_Denisova_single_seq	-1.753785346	-1.053618899	-2.481624235	-1.151443812	-7.88620724	-1.261260956	-2.503368569	-1.702402333	-0.816035147	-0.969589791
chr21_43878190_rs181292734_A_Denisova_single_seq	-2.674818512	-1.399629887	-2.219388885	-1.480751437	-2.734614062	-1.423761097	-2.019116575	-1.228178242	-3.614593121	-1.232303989
chr18_43161183_rs1014730203_G_Denisova_single_seq	-3.621289115	-3.275471693	-3.064192221	-3.514235283	-2.528655236	-2.8423865	-10.95869579	-2.72454131	-10.75414447	-3.063873898
chr12_55735718_rs74377810_A_Neanderthal_single_seq	-5.50214185	-3.819477519	-3.297391397	-3.980658168	-7.88620724	-3.780507052	-5.601143784	-3.769865301	-2.298817253	-4.277178447
chr10_123623998_rs1028548455_A_Denisova_single_seq	-4.519843852	-3.614495781	-2.388814425	-4.86433405	-11.34563886	-4.474080051	-4.618845786	-3.769865301	-10.75414447	-4.854235749
chr21_43891464_rs377374487_A_Denisova_single_seq	-1.326364122	-0.774749713	-0.837192999	-0.80828792	-2.266154075	-0.513577493	-1.386943145	-1.376086921	-0.039040464	-1.035103659
chr6_156528734_rs894539759_C_Denisova_single_seq	-1.513180121	-0.735257419	0.042146097	-0.415098199	-4.312215857	-0.67054684	-2.019116575	-0.597668338	-0.536186775	-0.312282248
chr10_5881192_rs148133152_T_Denisova_single_seq	-3.44184134	-4.194689038	-10.71524391	-4.506286529	-3.768210031	-4.306135413	-10.95869579	-5.955220343	-4.604397354	-5.830776776
chr1_20974430_rs372715845_T_Denisova_single_seq	-3.826270853	-3.614495781	-4.565496793	-3.363029478	-11.34563886	-4.474080051	-10.95869579	-3.491564138	-10.75414447	-4.126761604
chr4_5935873_5936042_pos_82_G_pos_90_T_Neanderthal_haplotype	-0.197025479	0.370497894	0.532090266	0.256798126	-2.890311639	-0.31109825	0.171231145	0.331970711	0.003245536	0.053442989
chr14_58868118_58868287_pos_69_G_pos_103_A_Denisova_haplotype	-3.826270853	-4.194689038	-10.71524391	-5.083343832	-11.34563886	-4.883192716	-7.49926417	-3.671011914	-2.619718153	-5.830776776
chr9_98045709_rs117262278_T_Neanderthal_single_seq	-1.92011464	-1.973317271	-4.784506575	-1.908172661	-11.34563886	-2.029295208	-3.2375966	-1.829931869	-2.143119676	-1.787793606
chr5_108718383_rs370202761_C_Denisova_single_seq	-0.849865237	-1.005843175	-2.388814425	-1.167023824	-1.241040105	-1.168271621	-1.703667219	-1.046779296	-1.622287513	-0.861645601
chr20_52069632_rs375634046_G_Denisova_single_seq	-1.365838405	-3.001151479	-10.71524391	-3.874529817	-3.374095305	-3.396077539	-10.95869579	-4.401622013	-3.336291958	-4.277178447
chr1_153596603_rs35760493_A_QTLs_single_seq	0.576497141	1.11684573	0.689365486	0.683320838	-0.017524964	1.085804489	-0.218071744	1.012796064	-0.548351224	1.009036558
chr3_122217069_rs371308873_A_Denisova_single_seq	-2.725267534	-1.943007437	-1.016539245	-2.045414376	-7.88620724	-2.202905256	-1.568526833	-1.752069718	-10.75414447	-2.13751466
chr5_50077634_rs190331890_G_Neanderthal_single_seq	-4.519843852	-3.435048006	-10.71524391	-4.219665303	-11.34563886	-2.901040717	-10.95869579	-5.551864649	-10.75414447	-5.112547745
chr6_45391971_rs3792952_T_Denisova_single_seq	-5.50214185	-3.713349168	-5.04281857	-3.292981981	-11.34563886	-4.664182934	-3.540843274	-3.188317465	-10.75414447	-3.2851272
chr14_59722979_rs370595304_C_Denisova_single_seq	-1.949800771	-1.943007437	-3.476839173	-2.197097546	-4.206087507	-2.13093547	-3.381266961	-1.969837439	-1.969509628	-2.872083751
chr19_10286560_rs1051103066_C_Denisova_single_seq	-2.142017431	-2.241875723	-2.802354576	-1.7590526	-7.88620724	-2.278654677	-3.540843274	-2.335769466	-4.604397354	-2.101978503
chr4_43490184_rs371049432_G_Neanderthal_single_seq	-3.208642163	-1.973317271	-1.69010435	-2.262537111	-11.34563886	-2.13093547	-4.039832552	-2.060793713	-0.453791913	-2.41428568
chr22_47148368_rs75865497_T_Neanderthal_single_seq	-5.187268513	-3.131801332	-4.784506575	-2.687651683	-4.837844219	-3.396077539	-0.397407844	-3.331987825	-10.75414447	-3.454056209
chr17_76738784_rs374708670_T_Denisova_single_seq	-0.755095101	-0.014484445	-1.18191418	0.070062841	-1.595769432	-0.233671486	-0.397407844	-0.255675875	-1.57175012	-0.223685142
chr2_220330724_rs1567488_T_QTLs_single_seq	1.176823216	1.087780128	1.906121182	1.042895167	1.68898818	0.971931052	1.818765024	0.959791597	1.397823398	1.265215681
chr10_77627982_rs1003942189_A_Neanderthal_single_seq	-5.905497544	-4.513050518	-10.71524391	-5.656529165	-11.34563886	-4.664182934	-10.95869579	-5.551864649	-10.75414447	-3.99055722
chr18_21870220_21870389_pos_20_A_pos_120_T_pos_153_T_Denisova_haplotype	-2.626074178	-4.194689038	-2.927341353	-3.101191833	-6.953321436	-4.306135413	-2.876546748	-3.990553416	-2.966241914	-3.86610985
chr14_61265871_rs372168378_G_Denisova_single_seq	-4.351899214	-2.668025178	-10.71524391	-3.436652342	-1.080023813	-1.934346804	-7.49926417	-1.777559693	-10.75414447	-2.872083751
chr1_38495920_38496089_pos_41_A_pos_73_G_pos_131_C_Neanderthal_haplotype	-5.905497544	-3.934037283	-2.530368569	-3.77567643	-7.88620724	-4.155718571	-3.106946747	-4.401622013	-1.844251389	-5.112547745
chr14_70013727_rs141802551_G_Neanderthal_single_seq	-0.878126573	-1.053618899	-1.930609067	-0.857998093	-2.698180433	-0.7763831	0.639822022	-0.531121797	0.036204024	-0.450699802
chr21_42320675_rs377386120_A_Denisova_single_seq	1.431188968	1.345851445	0.008417032	1.276801653	1.585652686	1.14860451	0.477495207	1.074645716	0.618176482	0.951005953
chr1_225660149_rs372800889_A_Neanderthal_single_seq	-3.940830617	-1.379194771	-1.583386952	-2.045414376	-1.033890544	-1.512433859	-5.601143784	-1.497905665	-1.363975517	-2.000338241
chr6_135090049_rs377760499_T_Neanderthal_single_seq	-3.940830617	-3.131801332	-6.322926489	-3.77567643	-11.34563886	-3.026027494	-4.618845786	-3.491564138	-10.75414447	-4.126761604
chr9_95005537_rs2230405_A_Neanderthal_single_seq	-3.007944813	-2.7184742	-7.255812293	-2.780461493	0.402973318	-2.8423865	-3.819144436	-2.937873099	-3.720721472	-3.546568347
chr4_36718785_rs2376086_C_QTLs_single_seq	-3.138594666	-2.770751479	-2.994144723	-2.829205827	-7.88620724	-3.092830865	-2.588008382	-2.937873099	-10.75414447	-2.872083751
chr12_108697292_rs34408000_G_QTLs_single_seq	-2.042710231	-2.101356462	-4.057032429	-1.500353574	-2.138624539	-1.656583118	-4.618845786	-2.124781808	-3.423227595	-1.967989464
chr18_61069581_61069750_pos_29_A_pos_108_G_pos_142_A_pos_143_A_Neanderthal_haplotype	-2.075059009	-1.85572104	-1.346737451	-1.807066849	-7.88620724	-1.656583118	-2.385048601	-1.856848602	-4.823407136	-1.967989464
chr15_58762377_rs7162603_C_Arensbergen_single_seq	-2.946804518	-3.353054634	-1.609335404	-2.829205827	-1.773886216	-3.575525314	-1.776301435	-3.409570766	-2.258289446	-3.133921396
chr21_46301008_rs2164072_C_QTLs_single_seq	-3.940830617	-6.460583098	-10.71524391	-4.355869687	-3.160763516	-4.306135413	-10.95869579	-3.671011914	-10.75414447	-5.112547745
chr14_66215480_rs375305854_G_Neanderthal_single_seq	-0.037123024	-1.053618899	-0.559160836	-1.136030257	-2.662644275	-1.150371949	-3.819144436	-1.356747556	0.702723265	-1.232303989
chr9_19267225_rs994450954_C_Denisova_single_seq	-10.85969385	-4.703153401	-10.71524391	-4.219665303	-11.34563886	-5.141504712	-10.95869579	-4.56956665	-2.218869097	-4.854235749
chr12_59579369_59579538_pos_52_T_pos_54_C_pos_120_G_Denisova_haplotype	-0.742050753	-0.696817444	-0.449628866	-0.990326816	-2.188291924	-0.696286952	-1.143312493	-0.791773552	-3.835281236	-0.628890011
chr2_158941344_rs367712047_G_Denisova_single_seq	0.047947949	0.190810343	-0.899860616	0.336305573	-0.674097792	0.159767313	-0.18473242	0.25234509	2.477826666	0.137611316
chr1_37828471_rs139230793_G_Neanderthal_single_seq	-2.626074178	-2.881356967	-2.802354576	-2.829205827	-2.090610289	-2.533159284	-2.019116575	-2.335769466	-10.75414447	-3.546568347
chr14_67275307_rs140659962_C_Neanderthal_single_seq	-6.467376432	-3.435048006	-10.71524391	-3.162332128	-11.34563886	-4.155718571	-2.632266302	-4.56956665	-10.75414447	-3.99055722
chr1_24195509_24195678_pos_15_A_pos_158_C_QTLs_haplotype	-0.781543047	-0.380209681	-0.304792561	-0.73679377	-1.699980427	-0.861188806	-1.879211005	-0.817981267	-0.442396158	-1.069011097
chr1_12104235_rs1020271974_A_Denisova_single_seq	-3.071791295	-3.521983643	-3.796380675	-3.363029478	-2.348459378	-3.483013176	-10.95869579	-4.251205171	-10.75414447	-2.997070527
chr3_128743559_rs371632023_T_Denisova_single_seq	-1.326364122	-1.827760958	-1.346737451	-1.689900623	-1.115618423	-1.606915733	-0.948867172	-1.540910192	-10.75414447	-1.506523629
chr2_173331972_rs2272497_C_Neanderthal_single_seq	-3.528776976	-3.819477519	-10.71524391	-3.363029478	-7.88620724	-3.575525314	-10.95869579	-3.990553416	-10.75414447	-4.635225967
chr13_99304662_rs367579780_C_Denisova_single_seq	-2.626074178	-2.824994524	-3.796380675	-3.874529817	-3.62453967	-4.306135413	-3.72029105	-3.491564138	-2.180497286	-3.99055722
chr3_142716375_rs73157680_A_Denisova_single_seq	-1.143731864	-3.934037283	-1.609335404	-3.683164292	-1.103655709	-3.396077539	-3.819144436	-3.121514094	-5.799948163	-2.933224045
chr10_64457405_rs77595889_C_Neanderthal_single_seq	-2.888150301	-2.881356967	-3.384327034	-2.518226143	-11.34563886	-2.487500567	-2.423420412	-2.19174023	-10.75414447	-1.875080003
chr12_104670235_rs373525316_G_Denisova_single_seq	-2.042710231	-1.551404326	-0.999281922	-1.182773926	-6.391442549	-2.096253631	0.015001577	-1.456146019	-0.301903233	-1.311267337
chr4_6048732_rs143331502_G_Neanderthal_single_seq	-4.519843852	-3.521983643	-10.71524391	-5.656529165	-7.88620724	-5.141504712	-10.95869579	-4.401622013	-10.75414447	-4.277178447
chr5_126576983_rs367902620_G_Denisova_single_seq	-5.905497544	-4.922163183	-3.796380675	-4.86433405	-11.34563886	-5.141504712	-10.95869579	-4.759669534	-10.75414447	-3.99055722
chr5_32071404_rs77759732_T_Neanderthal_single_seq	-3.621289115	-4.703153401	-2.927341353	-4.355869687	-11.34563886	-5.456378049	-2.110072848	-4.115000787	-4.823407136	-4.445123084
chr2_163044355_rs6715552_A_Neanderthal_single_seq	-4.201482372	-3.713349168	-3.384327034	-3.162332128	-11.34563886	-2.962181012	-10.95869579	-3.578499775	-1.499115903	-2.872083751
chr20_43551632_rs150706695_C_Denisova_single_seq	-2.142017431	-2.770751479	-2.633094871	-3.363029478	-3.263489818	-3.092830865	-5.286270447	-2.374141277	-10.75414447	-2.702824045
chr1_43156436_43156605_pos_11_A_pos_161_A_Denisova_haplotype	-2.142017431	-1.103031093	0.050456576	-1.247552261	-4.426775622	-1.682073093	-2.677925019	-1.356747556	-2.520524796	-1.251643355
chr12_104745733_rs370621871_C_Denisova_single_seq	-0.503241884	-0.599053036	-2.687337916	-0.551578897	-0.329527021	-0.762721113	-0.580400933	-0.703623404	-0.716597519	-0.60382083
chr9_127137685_rs550318473_C_Neanderthal_single_seq	0.369725834	-0.25391755	0.050456576	-0.047575718	-3.845792972	-0.331122097	-0.693080742	-0.426608697	-2.180497286	-0.374521735
chr12_101424660_rs138988387_C_Neanderthal_single_seq	-3.208642163	-2.035916897	-5.04281857	-2.829205827	-3.019209372	-2.358602833	-3.458849902	-2.582987166	-2.56926913	-2.4585436
chr12_56432218_rs191134870_C_Neanderthal_single_seq	0.771028308	0.726886809	0.667920349	1.156782781	-2.406059645	0.678423892	2.161055923	0.651393815	0.036204024	1.000888019
chr6_155122197_rs546537996_A_Denisova_single_seq	-3.720142502	-3.064997961	-3.384327034	-2.687651683	-11.34563886	-3.236501226	-7.49926417	-2.582987166	-3.614593121	-2.650546767
chr21_44152411_44152580_pos_78_T_pos_94_T_Denisova_haplotype	-0.11906981	0.163211318	0.123172164	0.09640214	-0.862830902	-0.13357053	-2.311237362	0.13429421	0.268916777	0.061300825
chr6_131059994_rs927482282_G_Denisova_single_seq	1.490416589	1.162862967	1.307470661	1.181598616	1.783805164	1.108282664	1.477234863	1.233009549	2.162294849	1.272003249
chr1_90851827_rs375456158_T_Denisova_single_seq	-5.50214185	-2.357045494	-5.04281857	-2.331086586	-11.34563886	-2.8423865	-10.95869579	-2.22642207	-10.75414447	-2.033429028
chr1_20963223_20963392_pos_21_T_pos_152_A_Denisova_haplotype	3.871678216	1.3762187	2.082620225	1.512662573	4.048455344	1.479828956	3.593913275	1.565049811	3.876748291	1.503027803
chr9_134303603_rs565891948_A_Denisova_single_seq	-10.85969385	-5.180475179	-10.71524391	-3.980658168	-11.34563886	-4.306135413	-10.95869579	-4.56956665	-10.75414447	-4.445123084
chr3_125364547_125364716_pos_30_A_pos_89_A_pos_142_C_Denisova_haplotype	-3.007944813	-2.482213114	-1.963699853	-3.042537616	-2.466055609	-2.901040717	-4.039832552	-2.335769466	-3.254298586	-4.126761604
chr9_117277878_rs10982269_A_Neanderthal_single_seq	-0.653900605	-1.528719974	-2.032249328	-1.54037542	-2.734614062	-1.24217741	-1.406026691	-1.094033357	-2.782600919	-1.291117638
chr2_161051519_rs78702982_G_Neanderthal_single_seq	-1.652679534	-1.943007437	-2.259916692	-2.13449792	-11.34563886	-2.062385995	-3.925272787	-2.454089433	-3.336291958	-1.787793606
chr21_43892195_43892364_pos_86_A_pos_87_T_Denisova_haplotype	-2.446065926	-4.34510588	-5.761047602	-4.506286529	-11.34563886	-5.456378049	-7.49926417	-5.551864649	-10.75414447	-3.99055722
chr8_23289316_rs77552170_G_Neanderthal_single_seq	-0.60584637	-0.9445079	0.146618428	-1.368422737	-0.63053485	-0.920628523	-1.111638443	-0.632129253	-4.604397354	-1.08626842
chr5_122227345_rs370142376_T_Denisova_single_seq	-1.891027061	-1.462731564	-1.898260289	-1.332842758	-7.88620724	-0.98262281	-1.331161904	-1.245858549	-2.03646805	-1.051957765
chr3_122370062_rs373516154_T_Denisova_single_seq	-1.469524898	-2.770751479	-1.051685808	-2.262537111	-1.56264065	-1.84526326	-2.241019366	-2.124781808	-0.891507116	-1.816306294
chr6_116702293_rs149595736_T_Neanderthal_single_seq	-2.108149795	-1.225366636	-1.835660663	-1.807066849	-1.999125126	-1.788790491	-1.005954542	-1.519247697	-3.176715645	-1.529944517
chr6_135427845_rs371720532_A_Denisova_single_seq	-6.467376432	-2.482213114	-1.805350828	-3.162332128	-4.206087507	-2.166471627	-2.54506786	-3.671011914	-2.671995432	-2.4585436
chr9_95065520_rs72750482_A_Neanderthal_single_seq	-0.223975734	0.257582789	-0.473260762	0.29709949	-1.595769432	0.130782007	-0.693080742	0.168066704	0.853648169	-0.002793893
chr7_40498632_rs118146293_A_Neanderthal_single_seq	0.784613107	0.791406441	1.375199363	0.630225792	2.464229732	0.732482141	1.453609416	0.892695765	0.44491435	0.813544724
chr6_42301003_rs16895591_C_Neanderthal_single_seq	-1.834554292	-1.225366636	-2.927341353	-0.935930362	-1.215068296	-0.861188806	-2.385048601	-1.176401332	-2.619718153	-0.789205936
chr5_108787789_rs1991526_T_Neanderthal_single_seq	-5.50214185	-3.521983643	-10.71524391	-3.980658168	-11.34563886	-5.141504712	-3.2375966	-4.251205171	-10.75414447	-3.063873898
chr20_51114717_rs374124742_G_Denisova_single_seq	-0.666168494	0.217891289	-0.273337208	0.184977654	0.010262779	0.195198736	-0.728675353	0.396075139	-1.969509628	0.00537541
chr12_47563695_47563864_pos_82_T_pos_90_G_Neanderthal_haplotype	1.250463164	1.279920486	1.507852778	1.163026872	1.490214177	0.971931052	0.312183506	1.177714648	0.37578246	0.877250219
chr18_68098374_rs376272323_A_Neanderthal_single_seq	-3.282265027	-2.169905937	-2.481624235	-1.7590526	-2.5940948	-1.816750573	-2.423420412	-2.261958227	-2.619718153	-2.033429028
chr1_179941214_rs12131200_T_Neanderthal_single_seq	-1.365838405	-1.005843175	-3.681820911	-1.075971843	-1.215068296	-0.951292696	-2.824269469	-1.281882769	-3.336291958	-1.271245491
chr12_58230230_rs369953376_C_Neanderthal_single_seq	-4.709946735	-3.201848829	-10.71524391	-3.436652342	-11.34563886	-3.483013176	-2.725076112	-3.331987825	-3.423227595	-2.997070527
chr12_58224601_rs184016039_G_Neanderthal_single_seq	-2.108149795	-1.528719974	-2.994144723	-1.7590526	-0.765380292	-1.84526326	-5.286270447	-2.09243303	-3.033045284	-2.033429028
chr20_38936075_rs372814312_C_Denisova_single_seq	-5.187268513	-5.495348516	-10.71524391	-4.355869687	-11.34563886	-4.883192716	-1.368108739	-3.331987825	-7.294712855	-4.854235749
chr19_4027317_rs575635847_A_Neanderthal_single_seq	-4.928956517	-4.058484654	-4.375393909	-4.674231167	-11.34563886	-4.664182934	-3.2375966	-3.769865301	-10.75414447	-4.277178447
chr1_43123596_rs370879859_A_Denisova_single_seq	-4.065277988	-2.572129751	-5.04281857	-2.7333104	-11.34563886	-3.026027494	-1.484990039	-2.937873099	-10.75414447	-2.75706709
chr22_29646102_rs370059221_A_Denisova_single_seq	-0.077514661	-1.319570788	-2.259916692	-1.264211742	-3.432749523	-1.489749507	-2.141712166	-1.062359307	-1.522923292	-1.175794349
chr6_89750404_89750573_pos_63_A_pos_110_C_Denisova_haplotype	-1.581244396	-1.884233727	-2.687337916	-1.623912213	-3.927786344	-1.90403697	-3.819144436	-2.261958227	-10.75414447	-1.331702453
chr19_687327_687496_pos_32_C_pos_140_T_pos_141_G_Neanderthal_haplotype	-4.519843852	-3.201848829	-7.255812293	-3.101191833	-3.432749523	-3.236501226	-3.307644098	-4.401622013	-10.75414447	-5.112547745
chr15_79934733_rs376667732_C_Denisova_single_seq	-3.44184134	-2.3975733	-1.963699853	-2.478805793	-11.34563886	-2.8423865	-3.2375966	-2.22642207	-2.841255137	-3.86610985
chr15_68141860_rs78963663_A_Neanderthal_single_seq	1.586614077	1.982952516	1.062422369	1.896748912	2.038470325	1.673156287	0.528641826	1.770283352	1.352745572	1.942309242
chr1_168431457_168431626_pos_71_T_pos_99_A_pos_102_A_Neanderthal_haplotype	-1.028386611	-0.301192259	-2.179968535	-0.561839929	-0.400926798	-0.271865511	-0.192995301	-0.520323131	-2.002600414	-0.343066382
chr9_88603625_rs368732182_T_Neanderthal_single_seq	-5.187268513	-3.275471693	-1.835660663	-3.514235283	-7.88620724	-3.314084167	-2.987152235	-3.121514094	-2.07114989	-2.872083751
chr3_8690287_8690456_pos_82_A_pos_90_C_Denisova_haplotype	-3.621289115	-2.668025178	-2.179968535	-2.229446324	-11.34563886	-1.90403697	-3.925272787	-1.752069718	-3.254298586	-1.679064578
chr4_5451951_rs376894174_T_Neanderthal_single_seq	-3.940830617	-3.819477519	-5.761047602	-4.86433405	-11.34563886	-5.859733743	-4.039832552	-4.56956665	-10.75414447	-4.854235749
chr14_96869249_rs1046470544_T_Denisova_single_seq	-2.777544813	-2.619280844	-2.179968535	-2.165458229	-11.34563886	-2.358602833	-2.773820446	-2.124781808	-2.520524796	-2.702824045
chr19_5595097_rs4807795_G_Neanderthal_single_seq	1.342123762	-0.078937152	-1.484022731	-0.351412794	-1.612623537	-0.351427781	1.115111058	-0.255675875	-1.126610589	-0.252617162
chr3_180724233_rs1045398081_G_Denisova_single_seq	-3.359847967	-5.495348516	-4.057032429	-4.355869687	-11.34563886	-3.780507052	-3.72029105	-3.188317465	-2.56926913	-4.126761604
chr3_183544173_rs373582132_T_Denisova_single_seq	-0.835939501	-2.035916897	-2.633094871	-1.908172661	0.580286406	-1.6315357	-6.566378366	-1.678195473	-3.835281236	-1.602578733
chr1_1329990_rs943842663_C_Denisova_single_seq	-6.467376432	-3.435048006	-2.687337916	-3.514235283	-7.88620724	-4.306135413	-10.95869579	-4.401622013	-10.75414447	-3.99055722
chr9_88598068_88598237_pos_86_C_pos_87_A_Neanderthal_haplotype	-5.187268513	-4.34510588	-7.255812293	-6.059884859	-4.206087507	-5.141504712	-6.004499478	-4.978679316	-10.75414447	-3.86610985
random_39536_random_single_seq	-2.324418478	-2.770751479	-5.357691907	-2.518226143	-11.34563886	-2.901040717	-3.819144436	-2.495788724	-7.294712855	-3.207544259
chr10_80929765_rs187596693_A_Neanderthal_single_seq	-3.007944813	-1.913321306	-1.775664698	-1.856734234	-2.974951452	-1.816750573	-4.808948669	-1.654388083	-2.56926913	-1.759833525
chr20_38852835_rs538206648_T_Denisova_single_seq	-1.862514374	-1.189342416	-3.064192221	-0.935930362	-6.953321436	-0.7901757	-0.658343229	-0.956675406	-3.515739734	-1.103734675
chr3_130885149_rs117736953_C_Neanderthal_single_seq	-6.467376432	-5.495348516	-5.357691907	-3.980658168	-11.34563886	-4.883192716	-6.004499478	-4.978679316	-10.75414447	-3.86610985
chr17_37608518_rs374655317_C_Denisova_single_seq	-1.307024757	-0.622880085	0.321616535	-0.069369109	-6.953321436	-0.023581557	-1.111638443	-0.498965302	-0.548351224	-0.496107013
chr16_27627963_rs371304440_G_Denisova_single_seq	-10.85969385	-5.495348516	-10.71524391	-6.059884859	-7.88620724	-4.019514187	-3.540843274	-5.236991311	-10.75414447	-3.86610985
chr16_71937979_rs373945775_A_Denisova_single_seq	-5.187268513	-4.34510588	-2.927341353	-4.355869687	-11.34563886	-4.474080051	-10.95869579	-3.671011914	-10.75414447	-3.454056209
chr3_4939894_rs906730440_C_Denisova_single_seq	-4.065277988	-3.201848829	-10.71524391	-5.083343832	-11.34563886	-4.474080051	-10.95869579	-4.401622013	-7.294712855	-4.126761604
chr21_43666150_rs369379822_A_Denisova_single_seq	-2.176699271	-2.101356462	-3.384327034	-2.13449792	-3.019209372	-2.358602833	-4.618845786	-1.912237172	-0.675993665	-1.787793606
chr20_61595183_rs944600067_G_Denisova_single_seq	-3.528776976	-4.513050518	-10.71524391	-3.292981981	-7.88620724	-4.474080051	-2.987152235	-3.409570766	-4.41429447	-3.86610985
chr3_128483210_rs116203743_A_Denisova_single_seq	-0.288889417	-0.507495274	-2.388814425	-1.018314019	-2.662644275	-0.548315007	-1.406026691	-0.728264396	-2.258289446	-0.461918326
chr9_99233663_99233832_pos_86_A_pos_87_A_Neanderthal_haplotype	-2.042710231	-2.439272592	-10.71524391	-3.77567643	-11.34563886	-3.895066816	-10.95869579	-4.56956665	-10.75414447	-3.546568347
chr3_31955606_rs147486182_T_Neanderthal_single_seq	-4.065277988	-2.572129751	-10.71524391	-2.986175173	-11.34563886	-3.575525314	-10.95869579	-2.454089433	-3.336291958	-3.546568347
chr12_132853709_rs28533683_T_QTLs_single_seq	-1.862514374	-1.506386788	-1.866620972	-1.667567436	-0.728171394	-1.340224304	-1.590189327	-1.99952357	-2.180497286	-1.352431186
chr16_85096504_rs35349567_G_Denisova_single_seq	-10.85969385	-3.131801332	-10.71524391	-3.042537616	-7.88620724	-4.155718571	-3.106946747	-3.121514094	-10.75414447	-4.277178447
chr21_43951682_rs371908098_G_Denisova_single_seq	-3.826270853	-3.934037283	-10.71524391	-3.292981981	-11.34563886	-3.674378701	-4.164279923	-3.188317465	-10.75414447	-3.99055722
chr2_113993385_rs7576384_C_Tewhey_single_seq	-2.777544813	-2.241875723	-0.965374485	-3.101191833	-11.34563886	-2.358602833	-1.242733799	-3.188317465	-4.604397354	-2.4585436
chr17_76427771_rs373510573_T_Denisova_single_seq	-2.946804518	-4.058484654	-3.920828046	-3.363029478	-7.88620724	-3.236501226	-10.95869579	-3.671011914	-2.298817253	-3.86610985
chr1_31696283_rs377123636_C_Denisova_single_seq	-2.946804518	-3.275471693	-2.994144723	-3.514235283	-4.312215857	-3.396077539	-1.801348854	-2.72454131	-4.604397354	-2.24969771
chr2_102757843_rs996217058_G_Denisova_single_seq	-2.489006448	-2.940011184	-1.241538162	-2.478805793	0.741492443	-2.962181012	-3.819144436	-2.675796977	-2.07114989	-2.650546767
chr17_37808388_rs377198290_A_Denisova_single_seq	-1.044310559	-0.748301767	-0.509450663	-0.820555809	-3.160763516	-1.014648432	-2.20715173	-1.376086921	-2.340516544	-0.628890011
chr1_12101876_rs1053586085_C_Denisova_single_seq	-2.578923084	-2.068265675	-1.583386952	-1.882224209	-3.432749523	-1.965307113	-2.275701205	-1.585236107	-2.726238477	-2.033429028
chr8_20290399_rs7830125_G_Neanderthal_single_seq	-3.940830617	-4.058484654	-5.04281857	-3.980658168	-11.34563886	-4.474080051	-10.95869579	-2.881510657	-7.294712855	-5.112547745
chr6_45395920_rs3805818_A_Denisova_single_seq	0.496207784	-1.359045071	-2.032249328	-0.784060734	-1.57910995	-0.7093313	-2.311237362	-0.858207712	0.811433664	-0.43956784
chr15_57895875_rs117871403_A_Denisova_single_seq	-4.928956517	-3.201848829	-3.796380675	-3.874529817	-2.5940948	-3.162878362	-10.95869579	-2.996527317	-10.75414447	-4.126761604
chr12_7118355_none_T_Denisova_single_seq	-3.826270853	-3.934037283	-5.761047602	-3.980658168	-11.34563886	-5.456378049	-10.95869579	-4.251205171	-10.75414447	-5.830776776
chr20_47202011_rs118058806_G_Neanderthal_single_seq	-0.57082778	-0.541152206	-1.866620972	-0.501340707	-5.005788856	-0.351427781	-0.48600495	-0.220292248	-10.75414447	-0.185990116
chr6_136330797_rs150693641_C_Neanderthal_single_seq	-3.621289115	-2.881356967	-10.71524391	-2.296404747	-11.34563886	-2.443242647	-6.004499478	-2.72454131	-3.423227595	-2.813429533
chr11_84278074_rs536249486_T_Denisova_single_seq	-2.248669057	-2.619280844	-5.761047602	-3.514235283	-7.88620724	-2.629054711	-4.450901149	-2.937873099	-2.619718153	-2.600097744
chr12_104745104_rs369602967_G_Denisova_single_seq	0.428595488	0.703126472	-0.08862226	0.691983098	-0.9458269	0.397349894	-0.613290542	0.495192745	-1.475695015	0.603582417
chr22_29563172_29563341_pos_14_T_pos_37_G_pos_158_G_Denisova_haplotype	-3.940830617	-3.201848829	-4.784506575	-3.042537616	-11.34563886	-4.474080051	-5.286270447	-2.881510657	-2.966241914	-3.86610985
chr14_64499870_rs8010721_A_Neanderthal_single_seq	-0.077514661	-0.885674262	-3.137815084	-0.976534216	0.285083303	-0.966872708	-0.867260403	-1.046779296	0.718038643	-0.496107013
chr9_97783837_rs55732091_C_Neanderthal_single_seq	-3.528776976	-3.521983643	-2.580817592	-3.514235283	-2.849783832	-3.483013176	-2.930789792	-2.827267612	-3.959728607	-3.751550085
chr9_95186905_rs17519320_G_Neanderthal_single_seq	-3.528776976	-2.619280844	-4.207449272	-2.366622743	-11.34563886	-2.358602833	-2.141712166	-2.261958227	-4.09593299	-2.000338241
chr10_65222409_rs117019682_T_Neanderthal_single_seq	-3.071791295	-1.551404326	-0.369838665	-1.908172661	-7.88620724	-1.708021545	2.846141076	-1.56290292	-1.93716085	-2.702824045
chr7_21514278_21514447_pos_64_G_pos_109_T_Neanderthal_haplotype	-5.50214185	-4.513050518	-10.71524391	-3.874529817	-11.34563886	-4.474080051	-10.95869579	-4.759669534	-10.75414447	-4.854235749
chr19_5586772_rs117197099_G_Neanderthal_single_seq	-5.905497544	-3.819477519	-10.71524391	-3.042537616	-11.34563886	-5.859733743	-10.95869579	-3.578499775	-10.75414447	-5.112547745
chr16_58327075_rs147930508_T_Neanderthal_single_seq	-3.44184134	-3.131801332	-1.635759128	-2.931932128	-11.34563886	-3.314084167	-5.286270447	-3.578499775	-4.09593299	-3.063873898
chr20_46564528_rs374011755_G_Denisova_single_seq	-3.007944813	-3.275471693	-3.57569256	-3.22617861	-11.34563886	-2.786024057	-10.95869579	-2.827267612	-6.36182705	-3.2851272
chr12_56746558_rs75598973_C_Neanderthal_single_seq	-3.44184134	-3.713349168	-10.71524391	-2.986175173	-0.803574317	-4.883192716	-1.727474608	-3.990553416	-7.294712855	-5.427421082
chr17_71651049_rs368738279_T_Denisova_single_seq	-1.535513308	-0.350068717	0.272730612	-0.511249366	-2.348459378	-0.560082569	-2.54506786	-0.377060728	-0.056308115	-0.531125602
chr17_37808388_rs377198290_G_Denisova_single_seq	-0.470600333	-0.282096083	-1.557896977	-0.54139033	-0.288323981	-0.039966685	-1.005954542	-0.282795001	-2.340516544	-0.531125602
chr16_68870496_68870665_pos_34_T_pos_64_C_pos_139_T_Denisova_haplotype	-4.928956517	-4.922163183	-10.71524391	-3.874529817	-11.34563886	-5.859733743	-6.004499478	-4.978679316	-10.75414447	-5.112547745
chr4_54509311_rs545416100_C_Denisova_single_seq	-1.250515116	-1.484394059	-3.920828046	-1.368422737	-6.391442549	-1.186396169	-1.751681469	-1.33766401	-1.144965735	-1.291117638
chr3_133683565_133683734_pos_25_C_pos_148_T_Denisova_haplotype	-4.201482372	-4.194689038	-10.71524391	-5.656529165	-11.34563886	-3.895066816	-10.95869579	-5.236991311	-10.75414447	-5.112547745
chr2_102700468_rs986115486_T_Denisova_single_seq	-2.725267534	-3.201848829	-5.04281857	-4.674231167	-7.88620724	-3.780507052	-1.505425155	-4.401622013	-3.103092782	-4.126761604
chr8_23166388_rs80120691_T_Neanderthal_single_seq	-4.928956517	-3.521983643	-10.71524391	-3.596228655	-11.34563886	-4.883192716	-7.49926417	-4.401622013	-7.294712855	-6.392655664
chr18_21996472_rs373910811_G_Denisova_single_seq	-3.359847967	-2.572129751	-3.064192221	-2.440433982	-0.371941493	-2.487500567	-7.49926417	-1.752069718	-3.515739734	-2.650546767
chr3_186570892_rs2241766_T_Arensbergen_single_seq	-1.178455443	-1.154195854	-4.207449272	-1.004252552	-6.953321436	-1.24217741	-1.096058431	-1.001024033	-0.192856528	-1.069011097
chr10_123565951_rs11200170_G_Denisova_single_seq	-3.208642163	-1.80033247	-2.344556505	-1.934596386	-11.34563886	-1.73444527	-10.95869579	-1.228178242	-10.75414447	-1.529944517
chr7_158500438_rs62478349_C_QTLs_single_seq	-2.489006448	-1.359045071	-3.064192221	-2.331086586	0.432027422	-1.606915733	-0.802612713	-1.829931869	-4.823407136	-1.875080003
chr6_137035145_rs377666579_G_Denisova_single_seq	-3.44184134	-2.279253333	-3.796380675	-2.403056372	-11.34563886	-3.026027494	-2.588008382	-2.22642207	-2.671995432	-2.13751466
chr16_57608018_rs2404454_T_Neanderthal_single_seq	-3.007944813	-4.34510588	-10.71524391	-3.874529817	-11.34563886	-4.019514187	-10.95869579	-4.978679316	-10.75414447	-4.126761604
chr18_43149001_rs980618085_T_Denisova_single_seq	-10.85969385	-4.703153401	-10.71524391	-4.506286529	-11.34563886	-3.483013176	-10.95869579	-4.115000787	-1.93716085	-4.635225967
chr1_32001661_32001830_pos_15_G_pos_158_A_Denisova_haplotype	-1.834554292	-1.462731564	-0.403495597	-0.976534216	-1.792969761	-0.998546758	-7.49926417	-1.142887745	-1.648235965	-1.905389837
chr2_163185615_rs80118463_A_Neanderthal_single_seq	-1.307024757	-0.761465134	-0.664034971	-1.105688549	0.707947685	-0.632777797	2.313204884	-0.467509949	-1.021129152	-0.667329985
chr19_5331004_rs79446317_A_Neanderthal_single_seq	-5.187268513	-4.34510588	-10.71524391	-4.506286529	-11.34563886	-4.883192716	-2.876546748	-4.115000787	-2.143119676	-3.99055722
chr17_14033425_rs994254440_A_Denisova_single_seq	0.51805894	1.27670449	1.13455211	1.166138813	0.659634798	1.047544621	0.558481464	0.997849595	0.853648169	1.107190223
chr1_64493291_64493460_pos_39_T_pos_121_A_pos_134_A_Denisova_haplotype	-2.011070914	-4.194689038	-10.71524391	-4.506286529	-3.694587168	-3.575525314	-10.95869579	-3.990553416	-1.596797538	-3.751550085
chr1_226358619_rs80156329_C_Denisova_single_seq	-0.307985593	-0.421402916	-2.530368569	-0.360340391	-3.768210031	-0.271865511	-2.423420412	-0.220292248	-2.902395432	-0.554952651
chr9_28118093_rs150035735_A_Neanderthal_single_seq	-1.949800771	-1.42035862	-2.104219115	-1.461412072	-2.771991672	-1.300202458	-4.300484306	-0.8048179	-3.423227595	-1.483476892
chr16_85118937_rs375421948_G_Denisova_single_seq	-6.467376432	-4.922163183	-10.71524391	-3.77567643	-11.34563886	-5.456378049	-5.027958451	-4.759669534	-10.75414447	-5.112547745
chr16_982884_rs12600256_C_QTLs_single_seq	-5.187268513	-4.34510588	-10.71524391	-3.77567643	-11.34563886	-2.962181012	-3.540843274	-3.121514094	-7.294712855	-3.207544259
chr12_3665950_rs377153049_A_Denisova_single_seq	0.652552788	0.87884277	0.746747038	0.779928475	-0.261494848	0.732482141	0.352484871	0.77927077	0.894662477	0.485906209
chr3_4354393_4354562_pos_57_T_pos_116_G_Denisova_haplotype	-1.385988105	-0.078937152	-0.748017653	-0.084083107	-1.736460121	0.123443767	1.597091613	-0.194312644	-1.201475376	0.029609379
chr6_133766840_rs375767447_C_Denisova_single_seq	-6.467376432	-3.819477519	-4.565496793	-4.355869687	-11.34563886	-3.895066816	-10.95869579	-4.401622013	-10.75414447	-7.325541468
chr19_5291383_rs565690066_T_Neanderthal_single_seq	-7.400262236	-3.713349168	-3.57569256	-6.621763747	-11.34563886	-3.396077539	-7.49926417	-4.251205171	-10.75414447	-4.635225967
chr1_159895903_rs192461258_C_Neanderthal_single_seq	-3.528776976	-3.435048006	-2.863494871	-3.683164292	-2.810363482	-4.019514187	-10.95869579	-2.538729246	-7.294712855	-2.702824045
chr4_79002355_rs747433471_A_Denisova_single_seq	1.013365693	1.457996228	1.72068674	1.457848018	0.956714467	1.655457387	1.357868597	1.492262873	0.990268937	1.419903681
chr3_46131225_rs71327023_C_Neanderthal_single_seq	0.528861649	0.598825747	-0.932245703	0.546729299	-0.563459665	0.508561484	-1.727474608	0.547451085	-0.365050951	0.474181682
chr12_59643634_rs78957286_T_Neanderthal_single_seq	-2.578923084	-4.194689038	-3.137815084	-2.440433982	-2.266154075	-3.162878362	-2.275701205	-3.331987825	-10.75414447	-3.546568347
chr2_173431040_rs10930563_C_Neanderthal_single_seq	0.942418564	-2.3975733	-1.997567489	-2.478805793	-4.426775622	-1.761362003	-7.49926417	-1.7270223	-3.254298586	-2.371345158
chr13_106008010_rs371162580_C_Denisova_single_seq	-4.519843852	-2.940011184	-2.687337916	-3.514235283	-1.091791374	-2.166471627	-4.300484306	-2.628645883	-10.75414447	-2.329645867
chr14_64625046_rs370650734_C_Neanderthal_single_seq	-7.400262236	-3.353054634	-1.775664698	-3.77567643	-11.34563886	-3.483013176	-3.72029105	-3.990553416	-5.081719131	-3.86610985
chr8_96413709_rs368855504_G_Denisova_single_seq	-3.621289115	-5.180475179	-10.71524391	-5.341655828	-11.34563886	-4.155718571	-10.95869579	-4.56956665	-10.75414447	-5.112547745
chr17_55065187_rs369407730_T_Denisova_single_seq	-1.269106805	-1.462731564	-2.802354576	-0.990326816	-11.34563886	-0.920628523	-1.634515242	-0.971307327	-0.408739226	-1.103734675
chrX_22884449_22884618_pos_61_C_pos_111_G_Arensbergen_haplotype	-6.467376432	-3.614495781	-4.784506575	-4.506286529	-11.34563886	-4.883192716	-10.95869579	-4.115000787	-2.966241914	-2.997070527
chr1_12564519_rs74668778_T_Denisova_single_seq	-4.201482372	-2.317625144	-5.761047602	-2.440433982	-3.374095305	-2.318075027	-3.458849902	-2.937873099	-3.176715645	-2.24969771
chr22_25580091_25580260_pos_41_C_pos_132_T_Neanderthal_haplotype	-3.940830617	-3.934037283	-10.71524391	-3.162332128	-11.34563886	-3.236501226	-2.930789792	-4.401622013	-10.75414447	-3.2851272
chr19_9505828_rs552062314_G_Neanderthal_single_seq	-1.012636508	-1.462731564	-0.414891352	-1.332842758	-2.163244506	-1.46741632	-2.347670992	-1.99952357	-1.814565259	-1.311267337
chr3_24009200_rs377061992_A_Denisova_single_seq	-2.831787858	-3.201848829	-0.153955967	-3.101191833	-1.664400447	-3.092830865	-1.680246331	-2.996527317	-1.321602573	-2.813429533
chr3_188603835_rs13075980_G_Denisova_single_seq	-2.626074178	-2.881356967	-2.259916692	-3.042537616	-11.34563886	-2.533159284	-3.307644098	-2.454089433	-7.294712855	-2.371345158
random_27695_random_single_seq	0.289418136	0.135074004	0.169689736	-0.129147522	0.321028982	0.071003594	0.906650856	0.064280713	-0.091476098	0.181532365
chr20_50719677_rs368288040_C_Denisova_single_seq	0.070304208	-0.815353567	-1.06958548	-0.713728609	-4.312215857	-0.490875293	-1.933556227	-0.817981267	-0.365050951	-0.628890011
chr3_175109331_rs367694986_C_Denisova_single_seq	-3.138594666	-1.506386788	-4.565496793	-1.882224209	-6.391442549	-1.73444527	-2.079112539	-1.829931869	-5.396592469	-2.329645867
chr16_86012758_rs1008000855_T_Denisova_single_seq	-1.214035422	-1.262313471	-2.530368569	-1.018314019	-2.293070808	-1.606915733	-3.106946747	-1.654388083	0.240915994	-1.069011097
chr14_67652019_rs76745477_C_Neanderthal_single_seq	1.594348343	0.932960585	0.272730612	0.973538142	-1.57910995	0.865989825	0.007809663	0.860007988	-0.397692503	0.751759803
chr6_45391971_rs3792952_T_Denisova_single_seq	-3.282265027	-2.357045494	-3.476839173	-2.687651683	-11.34563886	-3.314084167	-4.164279923	-2.72454131	-10.75414447	-2.55135341
chr3_173165818_rs371309750_G_Denisova_single_seq	-3.282265027	-3.521983643	-4.565496793	-3.363029478	-11.34563886	-3.396077539	-4.808948669	-3.121514094	-10.75414447	-3.063873898
chr17_12023662_rs372760687_C_Denisova_single_seq	-3.720142502	-3.353054634	-6.322926489	-3.101191833	-0.639142841	-2.400302125	-6.566378366	-2.675796977	-3.614593121	-3.86610985
chr10_43697779_rs79455095_C_Neanderthal_single_seq	-2.212235428	-2.572129751	-0.347829161	-2.229446324	-3.62453967	-2.8423865	-2.677925019	-2.937873099	-2.671995432	-3.063873898
chr1_226331592_rs143217687_T_Denisova_single_seq	-3.826270853	-5.180475179	-3.297391397	-4.219665303	-11.34563886	-4.306135413	-5.601143784	-3.990553416	-7.294712855	-5.427421082
chr3_56795028_rs1020137118_G_Denisova_single_seq	0.696333138	1.59082008	1.345114271	1.700379019	3.383610118	1.496966695	0.45651781	1.6343402	0.54563593	1.523081472
chr9_114276054_rs12237747_T_Neanderthal_single_seq	-0.127526429	-0.2171824	-0.623808526	-0.443276732	-0.034458199	-0.620404693	-0.962928638	-0.338612216	-1.40763074	-0.343066382
chr18_59557997_rs111559884_A_Neanderthal_single_seq	-1.702346919	-1.42035862	-2.388814425	-1.404902432	-1.000233612	-1.280600321	-4.164279923	-1.607920458	-2.726238477	-1.394804131
chr1_226471837_rs79424967_G_Neanderthal_single_seq	-10.85969385	-4.922163183	-10.71524391	-6.059884859	-11.34563886	-4.664182934	-7.49926417	-4.759669534	-10.75414447	-4.277178447
chr22_29561652_29561821_pos_72_G_pos_73_C_pos_100_G_Denisova_haplotype	-3.282265027	-2.881356967	-5.357691907	-3.22617861	-7.88620724	-3.026027494	-4.039832552	-2.72454131	-10.75414447	-4.126761604
chr19_6035218_rs74332073_C_Neanderthal_single_seq	-5.905497544	-5.495348516	-3.796380675	-4.219665303	-7.88620724	-4.306135413	-10.95869579	-4.56956665	-10.75414447	-5.427421082
chr14_63876987_rs372728993_T_Neanderthal_single_seq	-4.065277988	-4.513050518	-7.255812293	-3.514235283	-11.34563886	-3.162878362	-10.95869579	-2.881510657	-2.726238477	-3.546568347
chr16_85113706_85113875_pos_71_T_pos_101_G_Denisova_haplotype	-5.187268513	-3.934037283	-10.71524391	-4.355869687	-11.34563886	-4.883192716	-4.300484306	-5.955220343	-3.959728607	-3.86610985
chr21_42551850_rs376388775_T_Denisova_single_seq	0.375722081	0.83140979	-0.212412108	0.941205476	-0.423054456	0.812235266	-0.602243819	1.038585478	1.247615555	1.009036558
chr16_58551210_rs372271843_A_Neanderthal_single_seq	-2.946804518	-3.521983643	-4.057032429	-3.292981981	-0.765380292	-2.318075027	-6.004499478	-2.22642207	-3.720721472	-2.813429533
chr5_81960795_rs905229701_T_Neanderthal_single_seq	-0.822146901	-0.990263163	-1.460215342	-0.702332855	-1.812309127	-1.014648432	-4.808948669	-1.016115122	-1.93716085	-0.953665843
chr1_94415770_rs12407172_A_Denisova_single_seq	-5.50214185	-4.058484654	-4.784506575	-4.506286529	-11.34563886	-4.664182934	-10.95869579	-4.251205171	-10.75414447	-3.2851272
chr22_29561723_rs533940472_G_Denisova_single_seq	-4.928956517	-5.180475179	-3.215398025	-5.341655828	-11.34563886	-3.895066816	-4.300484306	-4.115000787	-10.75414447	-5.830776776
chr3_159894415_none_T_Denisova_single_seq	-4.928956517	-4.513050518	-10.71524391	-3.436652342	-11.34563886	-3.575525314	-3.540843274	-3.671011914	-10.75414447	-4.854235749
chr15_66667442_66667611_pos_58_T_pos_114_T_Denisova_haplotype	-6.467376432	-4.703153401	-10.71524391	-5.083343832	-11.34563886	-3.895066816	-10.95869579	-4.401622013	-4.604397354	-5.427421082
chr15_51811404_rs117903641_C_Neanderthal_single_seq	-2.011070914	-2.572129751	-0.932245703	-2.518226143	-1.934127871	-2.533159284	-3.170793229	-1.969837439	-7.294712855	-1.905389837
chr2_97372610_rs373228797_C_Denisova_single_seq	-3.282265027	-2.357045494	-3.137815084	-2.931932128	-2.163244506	-2.786024057	-6.004499478	-3.671011914	-2.298817253	-2.41428568
chr10_131362240_rs79685891_T_Neanderthal_single_seq	-1.55819766	-0.843071903	-2.927341353	-1.018314019	-2.561004013	-0.818162903	-1.050303168	-0.844673889	-1.280438724	-0.616300969
chr3_133531439_rs951484445_A_Denisova_single_seq	-3.621289115	-2.619280844	-3.215398025	-2.879654849	-11.34563886	-3.026027494	-4.164279923	-2.582987166	-2.966241914	-2.41428568
chr10_78043947_78044116_pos_31_T_pos_59_T_pos_141_G_Denisova_haplotype	-1.702346919	-1.319570788	-1.532849559	-1.167023824	-0.719017207	-1.6315357	-1.568526833	-1.245858549	-7.294712855	-1.506523629
chr6_133006195_rs373077099_T_Denisova_single_seq	-3.826270853	-3.713349168	-10.71524391	-2.687651683	-7.88620724	-2.679503733	-10.95869579	-2.996527317	-10.75414447	-3.133921396
chr17_38130461_rs368736227_T_Denisova_single_seq	-3.720142502	-2.668025178	-4.375393909	-2.518226143	-2.5940948	-2.962181012	-10.95869579	-2.582987166	-3.254298586	-2.997070527
chr6_142333974_rs374447943_G_Denisova_single_seq	0.632660091	0.524852274	-1.201516316	0.674606254	-1.736460121	0.468579253	-0.051053985	0.537149756	-1.072906061	0.503316255
chr16_75133483_rs371283697_G_Denisova_single_seq	-2.578923084	-2.169905937	-2.580817592	-1.934596386	-6.953321436	-1.965307113	-4.808948669	-2.261958227	-2.782600919	-2.55135341
chr1_45126379_rs560322030_G_Denisova_single_seq	-1.92011464	-1.021593277	-2.141596725	-1.500353574	-1.629676869	-1.73444527	-2.048802705	-1.7270223	-1.18239183	-1.679064578
chr16_74770459_rs528945250_G_Neanderthal_single_seq	-2.108149795	-1.943007437	0.348825168	-1.934596386	-7.88620724	-2.062385995	-4.808948669	-1.94074986	-1.622287513	-2.067296664
chr10_16929776_rs117441129_A_Neanderthal_single_seq	-4.519843852	-3.001151479	-6.322926489	-2.366622743	-11.34563886	-2.8423865	-4.808948669	-3.121514094	-2.619718153	-2.650546767
chr14_65935247_rs117391172_C_Neanderthal_single_seq	-1.109824427	-0.112276476	0.395239398	-0.167807258	-1.308091905	-0.048229566	-1.727474608	0.049860852	-0.971146264	-0.167505622
chr17_38181620_rs1016320033_C_Denisova_single_seq	-5.905497544	-3.064997961	-10.71524391	-4.86433405	-11.34563886	-5.141504712	-10.95869579	-5.955220343	-10.75414447	-3.86610985
chr5_145691322_rs17104404_A_Arensbergen_single_seq	-3.44184134	-4.058484654	-4.375393909	-3.77567643	-11.34563886	-3.575525314	-7.49926417	-4.759669534	-10.75414447	-4.854235749
chr6_134284906_rs185926772_C_Neanderthal_single_seq	-2.533264367	-3.819477519	-7.255812293	-4.86433405	2.492087616	-4.019514187	-3.307644098	-4.56956665	-7.294712855	-3.645421734
chr14_61932066_rs57204506_C_Denisova_single_seq	-2.363838828	-3.131801332	-10.71524391	-2.440433982	-2.974951452	-2.580310377	-7.49926417	-1.829931869	-1.260289024	-2.650546767
chr3_17003264_rs376518557_A_Denisova_single_seq	-0.678541598	-0.622880085	-1.18191418	-0.501340707	-3.064868089	-0.536642654	-1.242733799	-0.406584849	-0.87609356	-0.817746828
chr1_65457969_rs371880461_A_Denisova_single_seq	-4.201482372	-4.194689038	-10.71524391	-6.059884859	-11.34563886	-4.664182934	-10.95869579	-4.56956665	-2.782600919	-4.445123084
chr22_25517001_rs528753079_C_Neanderthal_single_seq	0.617558469	1.29906735	0.433868079	1.156782781	0.238853938	1.100828785	-0.209664407	1.280099076	-0.442396158	1.237741486
chr14_70979374_rs72719727_T_Denisova_single_seq	-3.826270853	-3.713349168	-10.71524391	-4.355869687	-11.34563886	-7.354498435	-10.95869579	-3.121514094	-10.75414447	-3.2851272
chr9_125902591_rs941388876_C_Denisova_single_seq	-0.41778715	-3.353054634	-2.633094871	-2.879654849	-0.579938371	-3.314084167	-10.95869579	-3.258364962	-2.671995432	-2.872083751
chr10_78158720_rs373452253_T_Denisova_single_seq	-3.528776976	-2.3975733	-2.104219115	-2.7333104	-7.88620724	-2.487500567	-2.048802705	-2.937873099	-2.966241914	-3.133921396
chr1_20963860_rs896240249_C_Denisova_single_seq	0.09231931	0.257582789	-3.064192221	0.616640992	-0.386361353	0.415489635	0.209349479	0.698375989	-0.354332514	0.687210029
chr1_36965034_rs12562112_C_Neanderthal_single_seq	-3.359847967	-2.068265675	-10.71524391	-2.687651683	-2.23973035	-3.162878362	-2.347670992	-2.937873099	-6.36182705	-2.55135341
chr16_23540827_23540996_pos_11_G_pos_161_G_Denisova_haplotype	-2.946804518	-1.85572104	-2.633094871	-1.461412072	-2.974951452	-1.606915733	-1.295137685	-1.752069718	-7.294712855	-1.905389837
chr1_1341783_rs911212728_A_Denisova_single_seq	-1.491187393	-2.881356967	-3.064192221	-2.780461493	-11.34563886	-2.318075027	-1.295137685	-2.774990333	-2.56926913	-2.24969771
chr6_138572442_rs138711453_A_Neanderthal_single_seq	1.571020031	0.583290475	0.131029999	0.691983098	1.026409966	0.421485882	0.196754942	0.656161483	-0.689401708	0.537518451
chr10_131359821_131359990_pos_15_G_pos_64_C_pos_157_T_Neanderthal_haplotype	2.795501423	3.553902383	2.339869024	3.537326699	3.194913012	3.613972006	2.50801799	3.669958217	3.044631064	3.555224746
chr3_23648029_rs118054908_A_Denisova_single_seq	-2.626074178	-2.135224098	-3.137815084	-1.988941607	-1.977132398	-1.84526326	-4.300484306	-1.856848602	-10.75414447	-1.759833525
chr1_226358605_226358774_pos_15_C_pos_157_A_Denisova_haplotype	-2.011070914	-1.773415737	-3.796380675	-2.045414376	-3.694587168	-2.062385995	-1.933556227	-1.884277091	-2.180497286	-1.139314654
chr22_29562245_29562414_pos_13_A_pos_134_C_pos_160_G_Denisova_haplotype	-1.949800771	-1.189342416	-2.863494871	-0.784060734	-0.746655888	-0.67054684	-1.703667219	-1.046779296	-1.648235965	-0.846863761
chr18_60291347_rs72943462_G_Neanderthal_single_seq	-4.201482372	-4.058484654	-4.057032429	-3.683164292	-4.551222993	-3.092830865	-10.95869579	-3.769865301	-10.75414447	-3.367120572
chr1_63517876_rs377500708_G_Denisova_single_seq	-7.400262236	-3.353054634	-2.301615983	-3.874529817	-7.88620724	-2.901040717	-10.95869579	-3.491564138	-10.75414447	-3.751550085
chr15_66755888_66756057_pos_77_A_pos_95_A_Denisova_haplotype	-7.400262236	-3.819477519	-2.530368569	-2.780461493	-2.376972066	-3.162878362	-7.49926417	-3.491564138	-2.03646805	-4.277178447
chr9_95544047_95544216_pos_82_C_pos_91_A_Neanderthal_haplotype	-0.641736157	-1.021593277	-0.559160836	-0.962872229	-1.189555783	-1.047401145	1.053579556	-0.927849371	-0.689401708	-0.628890011
chr10_43627396_rs76795330_G_Neanderthal_single_seq	-0.397191582	-0.40065928	-0.899860616	-0.129147522	-2.93201093	-0.403478702	-1.020586463	-0.282795001	-6.36182705	-0.554952651
chr5_132205544_rs1057240156_A_Denisova_single_seq	-3.621289115	-3.064997961	-2.802354576	-3.101191833	-2.849783832	-2.679503733	-10.95869579	-2.628645883	-2.340516544	-2.329645867
chr6_108066708_108066877_pos_70_A_pos_102_G_Denisova_haplotype	-1.385988105	-1.379194771	-0.664034971	-2.229446324	-1.629676869	-1.261260956	-2.311237362	-1.356747556	-3.423227595	-1.553751906
chr16_58548263_rs376423753_T_Neanderthal_single_seq	-2.674818512	-2.135224098	-1.221388463	-2.331086586	-11.34563886	-1.606915733	-4.039832552	-1.540910192	-0.922837229	-1.816306294
chr14_64668058_rs368898354_A_Neanderthal_single_seq	-0.716310641	-0.55254796	-1.436794454	-0.551578897	-3.160763516	-0.861188806	-0.681408389	-0.564011407	-1.385638012	-0.985691465
chr1_89607016_rs373423526_A_Denisova_single_seq	-4.201482372	-3.713349168	-2.927341353	-4.86433405	-11.34563886	-3.483013176	-7.49926417	-7.449985035	-10.75414447	-2.933224045
chr2_162179197_rs57090160_A_Neanderthal_single_seq	-4.065277988	-2.770751479	-10.71524391	-3.162332128	-4.312215857	-4.019514187	-10.95869579	-2.538729246	-3.176715645	-2.75706709
chr1_1228316_rs922233931_G_Denisova_single_seq	-0.716310641	-1.670506167	-3.384327034	-2.229446324	-1.176966741	-1.90403697	0.171231145	-1.607920458	-3.423227595	-1.787793606
chr7_25069494_rs368830734_G_Denisova_single_seq	-1.652679534	-2.526471034	-2.580817592	-3.101191833	-3.019209372	-2.8423865	-5.601143784	-3.188317465	-3.835281236	-3.133921396
chr10_131363985_131364154_pos_12_A_pos_16_T_pos_79_C_pos_160_G_Neanderthal_haplotype	-4.201482372	-2.824994524	-4.207449272	-2.558753949	-0.177593591	-2.278654677	-6.004499478	-2.996527317	-1.363975517	-2.933224045
chr6_158060165_rs371888586_G_Denisova_single_seq	-0.653900605	-1.973317271	-2.994144723	-1.645574708	-1.202255645	-1.423761097	-4.164279923	-2.029833404	-1.701576422	-1.529944517
chr21_15493628_rs568146919_G_Denisova_single_seq	-0.755095101	-1.399629887	-2.481624235	-1.350523065	-6.391442549	-1.682073093	-3.540843274	-1.607920458	-1.240416877	-1.816306294
chr5_149613596_rs375481332_A_Neanderthal_single_seq	-3.826270853	-1.379194771	-1.303732924	-1.442328526	-1.792969761	-1.186396169	-2.824269469	-1.540910192	-10.75414447	-1.001974878
chr6_29799383_rs3888781;rs144269133_C_QTLs_single_seq	-4.709946735	-4.703153401	-2.743700358	-4.355869687	-11.34563886	-4.019514187	-10.95869579	-3.769865301	-3.254298586	-3.454056209
chr12_57915634_rs148981854_C_Neanderthal_single_seq	-4.065277988	-2.940011184	-1.963699853	-3.874529817	-2.497015919	-2.629054711	-2.725076112	-2.827267612	-2.619718153	-2.813429533
chr9_90245433_rs36210370_C_Neanderthal_single_seq	-2.108149795	-1.670506167	-1.898260289	-1.934596386	-4.687427376	-2.487500567	-2.54506786	-1.99952357	-4.41429447	-2.24969771
chr22_43733460_rs916803499_C_Denisova_single_seq	-5.50214185	-3.934037283	-10.71524391	-4.674231167	-11.34563886	-2.901040717	-3.307644098	-4.251205171	-4.246349833	-4.635225967
chr14_59441723_rs372565571_G_Denisova_single_seq	-4.065277988	-2.824994524	-2.179968535	-2.331086586	-11.34563886	-2.096253631	-6.004499478	-2.029833404	-4.823407136	-2.101978503
chr22_47198895_47199064_pos_66_G_pos_106_A_Denisova_haplotype	-3.007944813	-2.035916897	-1.436794454	-1.645574708	-1.483001501	-1.816750573	-6.004499478	-1.803508145	-0.860842942	-1.679064578
chr1_94922513_rs369645478_A_Denisova_single_seq	0.576497141	-2.357045494	-3.57569256	-1.831686816	-0.468354725	-2.731781012	0.164779009	-2.774990333	0.052405149	-2.000338241
chr5_144702469_rs903959909_A_Denisova_single_seq	-1.012636508	-0.829146167	-1.746577119	-1.231082961	-1.755051809	-1.204751315	-0.465841169	-0.899588036	-7.294712855	-1.035103659
chr15_101584721_rs377253731_C_Neanderthal_single_seq	-4.065277988	-3.201848829	-10.71524391	-4.219665303	-7.88620724	-4.155718571	-10.95869579	-3.491564138	-1.874561224	-3.367120572
chr16_29020520_rs151309182_A_Denisova_single_seq	-4.519843852	-2.317625144	-7.255812293	-2.931932128	-7.88620724	-2.901040717	-3.106946747	-2.454089433	-3.103092782	-2.650546767
chr1_43185506_rs374587931_G_Denisova_single_seq	-1.365838405	-2.482213114	-2.219388885	-2.403056372	-2.849783832	-2.731781012	-0.235034844	-2.937873099	-10.75414447	-2.41428568
chr3_5007883_rs372140647_A_Denisova_single_seq	-2.404366634	-3.934037283	-0.052575537	-3.596228655	-11.34563886	-3.483013176	-1.568526833	-3.875993652	-2.671995432	-3.367120572
chr10_99081032_rs375818457_A_Denisova_single_seq	-5.905497544	-2.824994524	-10.71524391	-3.436652342	-11.34563886	-2.731781012	-10.95869579	-4.251205171	-4.246349833	-3.454056209
chr1_115756659_rs374294832_G_Denisova_single_seq	0.775570802	0.578074652	1.564076476	0.560985295	1.578245687	0.378979165	-0.036111386	0.429876647	1.752906829	0.503316255
chr3_17067816_rs370866966_T_Denisova_single_seq	-4.065277988	-3.131801332	-2.067785486	-3.514235283	-2.021458312	-2.487500567	-6.004499478	-2.937873099	-2.619718153	-2.997070527
chr5_149736978_rs28372961_T_Neanderthal_single_seq	-1.427151954	-2.241875723	-4.375393909	-1.645574708	-11.34563886	-2.8423865	-1.568526833	-1.94074986	-3.515739734	-2.650546767
chr19_3855866_rs370519857_A_Neanderthal_single_seq	0.507174732	0.81376732	1.232758219	0.839618251	0.252878952	0.934682123	0.63516215	0.818078416	1.075974552	0.808884852
chr6_135635341_rs375193343_C_Denisova_single_seq	-7.400262236	-3.435048006	-10.71524391	-3.292981981	-11.34563886	-3.092830865	-0.635641029	-3.057667612	-10.75414447	-3.751550085
chr12_47542294_rs74585119_T_Neanderthal_single_seq	-7.400262236	-2.357045494	-5.04281857	-3.162332128	-11.34563886	-3.026027494	-2.987152235	-2.996527317	-7.294712855	-3.063873898
chr19_51387169_rs960152822_G_Denisova_single_seq	-4.709946735	-3.275471693	-6.322926489	-3.101191833	-11.34563886	-3.314084167	-10.95869579	-3.769865301	-3.720721472	-3.133921396
chr14_70227972_rs569707929_A_Denisova_single_seq	-3.208642163	-2.317625144	-4.375393909	-1.602570182	-1.115618423	-1.761362003	-6.004499478	-2.22642207	-10.75414447	-2.28911806
chr18_68284387_rs80255685_A_Neanderthal_single_seq	-10.85969385	-5.89870421	-4.784506575	-3.980658168	-11.34563886	-5.456378049	-10.95869579	-3.875993652	-10.75414447	-4.126761604
chr1_65453762_rs377288388_T_Denisova_single_seq	-4.065277988	-4.194689038	-5.761047602	-4.355869687	-11.34563886	-4.306135413	-2.677925019	-4.251205171	-10.75414447	-4.854235749
chr2_173352157_rs2293648_T_Neanderthal_single_seq	-3.138594666	-3.713349168	-1.805350828	-2.197097546	-2.698180433	-2.786024057	-1.590189327	-2.774990333	-10.75414447	-2.75706709
chr21_15490757_15490926_pos_15_A_pos_113_G_pos_129_G_pos_158_T_Denisova_haplotype	-5.905497544	-2.881356967	-6.322926489	-3.101191833	-11.34563886	-2.786024057	-10.95869579	-3.409570766	-2.966241914	-2.997070527
chr12_98718649_rs993877537_C_Denisova_single_seq	-2.075059009	-0.885674262	-2.802354576	-1.136030257	-7.88620724	-1.204751315	-1.612182056	-2.19174023	-10.75414447	-1.394804131
chr4_43735185_rs375004277_G_Neanderthal_single_seq	-5.187268513	-4.058484654	-5.04281857	-4.506286529	-0.040147067	-4.474080051	-10.95869579	-4.115000787	-10.75414447	-4.854235749
chr12_58018272_rs112623033_T_Neanderthal_single_seq	-0.317629312	-0.65937516	-1.866620972	-0.378363049	-2.662644275	-0.571946904	-0.013983728	-0.655569168	-0.830816988	-0.789205936
chr8_8234219_rs4840955_G_QTLs_single_seq	-5.50214185	-4.058484654	-10.71524391	-4.506286529	-11.34563886	-5.456378049	-10.95869579	-4.978679316	-10.75414447	-3.751550085
chr2_173419009_rs74807097_G_Neanderthal_single_seq	-2.363838828	-2.205442094	-1.662675861	-3.22617861	-1.57910995	-2.901040717	-3.106946747	-3.121514094	-0.702935532	-2.600097744
chr1_226421883_rs78956326_T_Neanderthal_single_seq	-3.720142502	-2.241875723	-10.71524391	-2.016901689	-11.34563886	-2.318075027	-3.307644098	-2.374141277	-7.294712855	-2.600097744
chr14_97017494_rs965828220_T_Denisova_single_seq	-3.528776976	-2.439272592	-10.71524391	-1.961513119	-7.88620724	-3.092830865	-4.450901149	-2.374141277	-2.427714986	-2.24969771
chr6_46269091_rs889062820_T_Neanderthal_single_seq	0.244249575	-0.282096083	-0.182887987	-0.29897716	-2.698180433	-0.196462588	0.171231145	0.106695185	-1.038182483	0.013498714
chr16_25304639_rs376096992_G_Denisova_single_seq	1.921870773	2.035271929	2.736096006	2.049482441	3.746581465	2.135714303	2.14966531	1.997661781	3.781556164	2.155524048
chr6_155331140_rs377090427_C_Denisova_single_seq	-2.011070914	-2.279253333	-4.057032429	-2.403056372	-0.379133407	-1.84526326	-3.540843274	-1.884277091	-3.423227595	-1.553751906
chr15_52515136_52515305_pos_70_G_pos_103_C_Neanderthal_haplotype	-2.363838828	-1.399629887	-1.346737451	-1.831686816	-3.064868089	-1.512433859	-3.72029105	-1.519247697	-7.294712855	-1.529944517
chr1_85569465_rs141384398_G_Denisova_single_seq	-4.519843852	-3.934037283	-1.609335404	-3.596228655	-11.34563886	-3.895066816	-10.95869579	-4.251205171	-10.75414447	-3.546568347
chr22_47344863_rs1021186525_C_Denisova_single_seq	-2.578923084	-3.353054634	-4.784506575	-3.22617861	-11.34563886	-3.396077539	-10.95869579	-4.115000787	-10.75414447	-3.2851272
chr5_150613454_rs140357101_G_Neanderthal_single_seq	-3.282265027	-3.521983643	-3.796380675	-3.363029478	-11.34563886	-3.396077539	-0.168347292	-2.881510657	-7.294712855	-3.99055722
chr6_93688093_rs1017448901_C_Denisova_single_seq	-3.138594666	-2.7184742	-2.863494871	-2.262537111	-1.254203473	-2.096253631	-4.300484306	-2.374141277	-3.033045284	-1.967989464
chr3_12992204_rs377146902_A_Denisova_single_seq	-5.905497544	-3.934037283	-5.357691907	-4.355869687	-11.34563886	-3.483013176	-10.95869579	-4.115000787	-2.180497286	-3.751550085
chr1_36986771_rs12405763_G_Neanderthal_single_seq	-5.187268513	-3.201848829	-10.71524391	-3.596228655	-3.694587168	-2.679503733	-3.72029105	-3.990553416	-3.103092782	-3.645421734
chr1_161807952_rs17448571_C_Denisova_single_seq	-1.012636508	0.417978775	0.54978503	0.437645098	-0.235155549	0.409468361	-0.765170428	0.495192745	-0.907087127	0.376788656
chr2_109911508_rs113229964_T_QTLs_single_seq	-10.85969385	-4.513050518	-5.04281857	-4.355869687	-11.34563886	-4.019514187	-10.95869579	-4.251205171	-10.75414447	-4.277178447
chr4_83984299_rs377239931_C_Denisova_single_seq	-4.201482372	-3.201848829	-3.920828046	-3.436652342	-3.374095305	-5.141504712	-4.618845786	-3.671011914	-5.396592469	-3.99055722
chr10_65274694_65274863_pos_55_A_pos_118_C_Neanderthal_haplotype	-0.069345358	-0.235433055	-0.837192999	-0.113969107	0.828350515	-0.187308401	-0.921148835	0.201066657	-0.322646869	-0.095848682
chr18_32467388_rs370713763_A_Denisova_single_seq	-4.928956517	-2.526471034	-4.057032429	-2.986175173	-3.5577363	-2.400302125	-4.808948669	-2.261958227	-3.423227595	-2.933224045
chr22_47207475_rs79572487_C_Denisova_single_seq	-2.212235428	-2.279253333	-1.484022731	-2.045414376	-3.112019182	-1.965307113	-2.987152235	-1.884277091	-1.674659689	-2.067296664
chr1_16451559_rs373108711_G_Neanderthal_single_seq	-10.85969385	-3.521983643	-3.476839173	-3.162332128	-11.34563886	-4.019514187	-10.95869579	-3.769865301	-10.75414447	-3.86610985
chr3_138660471_rs56799713_A_QTLs_single_seq	-0.863926704	-1.037517225	-0.584673349	-1.105688549	-1.483001501	-0.7763831	-1.096058431	-0.956675406	-0.136677008	-0.6935377
chr3_171498236_rs376609100_T_Denisova_single_seq	-10.85969385	-4.703153401	-10.71524391	-5.341655828	-11.34563886	-5.456378049	-10.95869579	-4.401622013	-10.75414447	-4.854235749
chr21_43915757_43915926_pos_17_T_pos_54_T_pos_156_G_Denisova_haplotype	-3.528776976	-5.495348516	-10.71524391	-4.86433405	-11.34563886	-4.019514187	-2.54506786	-3.990553416	-10.75414447	-3.86610985
chr1_15407611_rs61772223_A_QTLs_single_seq	-0.376885898	-1.262313471	-1.143491269	-0.935930362	-1.033890544	-0.583909618	0.424468472	-0.927849371	-1.18239183	-1.035103659
chr19_57046581_rs935978436_C_Denisova_single_seq	-1.604665285	-1.399629887	-2.301615983	-1.046854911	-1.773886216	-1.014648432	-2.677925019	-0.927849371	-10.75414447	-1.175794349
chr5_43725596_rs4382179_C_Neanderthal_single_seq	-4.709946735	-4.513050518	-3.681820911	-4.86433405	-11.34563886	-4.664182934	-10.95869579	-5.955220343	-10.75414447	-4.854235749
chr16_72239176_rs905514219_A_Denisova_single_seq	-4.928956517	-5.180475179	-10.71524391	-5.341655828	-11.34563886	-5.141504712	-7.49926417	-4.251205171	-10.75414447	-3.99055722
chr15_56199163_rs36110450_T_Neanderthal_single_seq	-4.351899214	-3.201848829	-10.71524391	-2.687651683	-7.88620724	-3.162878362	-10.95869579	-3.491564138	-10.75414447	-2.933224045
chr1_203044567_rs370298214_G_Denisova_single_seq	-3.940830617	-3.934037283	-10.71524391	-6.059884859	-11.34563886	-4.883192716	-7.49926417	-5.236991311	-10.75414447	-4.854235749
chr19_35825588_rs74738963_A_Neanderthal_single_seq	-3.528776976	-2.619280844	-5.761047602	-2.7333104	-4.312215857	-2.533159284	-6.566378366	-2.628645883	-4.41429447	-3.063873898
chr6_154551089_rs574781790_A_Denisova_single_seq	-4.519843852	-5.180475179	-1.635759128	-4.674231167	-11.34563886	-3.396077539	-3.106946747	-5.551864649	-3.254298586	-4.126761604
chr21_40278805_rs368051080_G_Denisova_single_seq	-5.905497544	-4.34510588	-10.71524391	-4.219665303	-3.62453967	-3.314084167	-6.566378366	-3.990553416	-10.75414447	-3.454056209
chr1_175170266_rs370922019_C_Denisova_single_seq	-3.720142502	-3.934037283	-2.743700358	-3.683164292	-11.34563886	-3.483013176	-3.540843274	-4.115000787	-10.75414447	-2.997070527
chr6_116862417_rs187795212_A_Neanderthal_single_seq	0.946452949	1.292713255	1.436723959	1.205994801	0.580286406	1.384821912	0.306333154	1.361170687	-0.431089713	1.22030057
chr14_66841428_rs139958690_A_Neanderthal_single_seq	-0.438680999	0.217891289	0.538012668	-0.047575718	-2.23973035	0.195198736	-0.359712818	0.013167749	-0.419871188	0.25188736
chr14_56584664_rs376436624_C_Denisova_single_seq	-5.905497544	-4.922163183	-2.530368569	-4.674231167	-11.34563886	-4.306135413	-2.588008382	-4.251205171	-10.75414447	-4.635225967
chr13_105466838_105467007_pos_54_C_pos_118_G_Denisova_haplotype	-5.50214185	-4.922163183	-7.255812293	-4.355869687	-11.34563886	-3.162878362	-3.170793229	-3.491564138	-10.75414447	-4.126761604
chr4_83888116_rs376633347_T_Denisova_single_seq	0.09231931	0.458280139	0.279816555	0.709153131	-0.423054456	0.86158599	-0.506454548	0.888650067	2.321167533	0.813544724
chr3_181117820_rs971502041_C_Denisova_single_seq	-0.629673419	-0.49644855	-3.064192221	0.029629694	1.307430118	-0.064898672	0.440582136	-0.03982281	-2.002600414	-0.542989937
chr2_173508467_rs60127617_T_Neanderthal_single_seq	-1.949800771	-0.929573035	-0.026119507	-1.442328526	-2.23973035	-1.46741632	-1.801348854	-0.986089168	-1.596797538	-1.035103659
chr8_95767155_rs889222313_C_Denisova_single_seq	-10.85969385	-4.34510588	-10.71524391	-4.674231167	-2.849783832	-5.141504712	-10.95869579	-4.56956665	-10.75414447	-5.427421082
chr3_152896574_152896743_pos_74_T_pos_98_T_Neanderthal_haplotype	-0.021277779	-0.622880085	0.595936748	-0.369323577	0.95385538	-0.392917198	-0.160223988	-0.357708392	-1.108486041	-0.579179837
chr4_5935962_rs115980312_G_Neanderthal_single_seq	-0.366839234	-1.171662109	-1.460215342	-1.018314019	-2.348459378	-0.951292696	-1.259991122	-1.07810941	-7.294712855	-1.035103659
chr5_148998724_rs78412086_T_Denisova_single_seq	-1.044310559	-1.154195854	-0.705415295	-1.500353574	-5.414901521	-1.223343004	-0.635641029	-1.33766401	-0.212079931	-1.035103659
chr1_65464268_rs370085647_G_Denisova_single_seq	-0.153197836	-1.021593277	-0.497286214	-0.962872229	-0.656514454	-0.620404693	1.692131585	-0.679396218	-1.163557423	-0.706822279
chr2_177873440_rs184164445_G_Neanderthal_single_seq	1.308037887	-2.668025178	1.80168721	-2.403056372	1.476334376	-1.934346804	1.212168162	-1.702402333	0.394967518	-2.17394829
chr1_202735382_rs12026595_C_Denisova_single_seq	-0.878126573	-2.357045494	-2.994144723	-2.016901689	-2.497015919	-1.708021545	-1.505425155	-1.435710904	-1.701576422	-1.936350146
chr14_63925204_rs17825057_G_Neanderthal_single_seq	-3.359847967	-4.058484654	-10.71524391	-3.980658168	-1.934127871	-6.421612631	-10.95869579	-5.955220343	-10.75414447	-3.86610985
chr20_46553646_rs78459914_C_Denisova_single_seq	-2.674818512	-2.668025178	-3.57569256	-2.643393763	-3.62453967	-2.8423865	-4.300484306	-3.121514094	-4.41429447	-3.133921396
chr17_76653359_rs149662604_G_Denisova_single_seq	-3.44184134	-3.131801332	-5.761047602	-2.879654849	-7.88620724	-2.731781012	-10.95869579	-2.261958227	-3.515739734	-3.367120572
chr6_88187510_rs76188279_T_QTLs_single_seq	-10.85969385	-5.89870421	-4.207449272	-3.77567643	-11.34563886	-6.421612631	-10.95869579	-3.875993652	-10.75414447	-3.133921396
chr18_5237685_rs367986062_T_Denisova_single_seq	0.507174732	0.513968065	0.066935282	0.109393629	0.234148471	-0.116093696	-1.127388545	-0.357708392	-0.047648455	-0.185990116
random_19503_random_single_seq	-2.674818512	-2.169905937	-6.322926489	-1.735631711	-7.88620724	-1.965307113	-3.045806453	-1.752069718	-7.294712855	-2.033429028
chr3_129004443_rs368937691_T_Denisova_single_seq	-2.142017431	-1.42035862	-1.930609067	-1.581539269	-2.320499297	-1.047401145	-2.677925019	-1.142887745	-1.701576422	-1.175794349
chr14_59071181_rs368863605_C_Denisova_single_seq	-1.307024757	-3.435048006	-7.255812293	-2.165458229	-11.34563886	-2.731781012	-5.286270447	-2.298391856	-2.03646805	-2.813429533
chr2_162049694_rs16845704_T_Neanderthal_single_seq	-3.359847967	-3.713349168	-2.219388885	-2.986175173	-11.34563886	-3.895066816	-10.95869579	-3.331987825	-6.36182705	-2.75706709
chr9_114045044_rs10980846_G_Neanderthal_single_seq	-2.075059009	-2.317625144	-6.322926489	-2.296404747	-2.114417678	-2.731781012	-5.601143784	-2.628645883	-10.75414447	-2.4585436
chr22_29624785_rs372089521_C_Denisova_single_seq	-2.212235428	-1.80033247	-3.384327034	-2.229446324	-0.116219171	-1.656583118	-1.46484034	-2.22642207	-1.874561224	-2.067296664
chr10_14579091_rs77767263_C_Neanderthal_single_seq	-0.35686205	-2.035916897	-1.162574815	-2.440433982	-3.62453967	-2.358602833	-3.72029105	-1.803508145	-2.07114989	-2.067296664
chr21_15900955_rs1026575841_T_Denisova_single_seq	-6.467376432	-4.703153401	-10.71524391	-4.219665303	-11.34563886	-4.306135413	-10.95869579	-3.875993652	-3.835281236	-5.427421082
chr6_137002476_rs145468304_A_Neanderthal_single_seq	-1.126678533	-1.189342416	-1.898260289	-1.214799548	-2.497015919	-0.951292696	-2.987152235	-1.435710904	-3.176715645	-0.817746828
chr1_226050362_rs75591734_C_Neanderthal_single_seq	-10.85969385	-4.922163183	-10.71524391	-4.506286529	-11.34563886	-4.883192716	-10.95869579	-5.236991311	-10.75414447	-5.112547745
chr6_130048482_rs371697908_A_Neanderthal_single_seq	0.428595488	-1.62167934	-2.434473142	-2.440433982	-3.432749523	-2.202905256	-1.751681469	-2.495788724	-0.548351224	-2.101978503
chr2_111774841_rs117766485_T_QTLs_single_seq	-2.286046667	-1.85572104	-2.219388885	-2.197097546	-1.13984561	-2.13093547	-2.174060943	-2.413561626	-2.383457066	-2.41428568
chr17_38181538_38181707_pos_83_C_pos_89_T_Denisova_haplotype	1.456870531	1.654150782	1.307470661	1.630000424	-0.202893582	1.683173303	0.818970492	1.730150165	1.153121775	1.589794727
chr3_129044702_rs368453657_T_Denisova_single_seq	-10.85969385	-4.34510588	-10.71524391	-5.083343832	-11.34563886	-4.155718571	-10.95869579	-4.401622013	-5.081719131	-4.445123084
chr2_61378186_rs1617806_C_Tewhey_single_seq	0.53958407	0.302550211	-1.143491269	0.330769514	-4.551222993	0.078612763	-0.867260403	0.207577024	0.733193142	0.092311047
chr10_131359884_rs74373414_C_Neanderthal_single_seq	-2.946804518	-1.670506167	-2.301615983	-1.623912213	-7.88620724	-1.656583118	-7.49926417	-1.476874753	-2.218869097	-2.067296664
chr17_38174945_rs937102146_C_Denisova_single_seq	-3.359847967	-3.435048006	-2.863494871	-2.687651683	-7.88620724	-3.236501226	-10.95869579	-2.937873099	-0.772577191	-3.207544259
chr4_2284742_rs917860958_T_Denisova_single_seq	-4.709946735	-4.703153401	-5.761047602	-3.596228655	-11.34563886	-5.456378049	-3.458849902	-4.401622013	-10.75414447	-5.427421082
chr2_137117442_rs138605849_T_Neanderthal_single_seq	-2.777544813	-2.619280844	-2.927341353	-2.197097546	-11.34563886	-2.202905256	-4.808948669	-1.702402333	-2.619718153	-2.033429028
chr16_71965261_rs371516369_C_Denisova_single_seq	-3.528776976	-3.934037283	-10.71524391	-3.162332128	-11.34563886	-3.396077539	-4.300484306	-2.827267612	-10.75414447	-3.207544259
chr1_226478153_rs374466728_T_Neanderthal_single_seq	-0.742050753	-0.272641953	0.514175776	-0.452793224	-3.211212539	-0.7763831	-0.921148835	-0.632129253	-0.801403226	-0.747426133
chr21_43294312_rs186714233_G_Denisova_single_seq	-1.55819766	-1.773415737	-2.301615983	-1.882224209	-2.067189401	-2.029295208	-6.004499478	-1.395689057	-3.176715645	-2.067296664
chr18_21775698_21775867_pos_27_A_pos_145_T_Denisova_haplotype	-0.60584637	-0.815353567	-2.301615983	-1.018314019	-1.682080755	-0.722494667	-0.921148835	-1.176401332	-2.298817253	-1.035103659
chr14_65778540_rs78890746_C_Neanderthal_single_seq	-1.307024757	-1.441389533	-3.384327034	-0.922645783	-3.432749523	-0.998546758	-3.458849902	-1.031365741	-1.905521533	-0.846863761
chr9_21608418_rs75146089_G_Neanderthal_single_seq	-0.921584528	-4.922163183	-2.743700358	-4.506286529	-1.999125126	-4.155718571	-2.503368569	-4.251205171	-3.720721472	-3.99055722
chr1_1129410_rs377201459_G_Denisova_single_seq	-3.208642163	-2.881356967	-5.357691907	-2.780461493	-3.845792972	-3.396077539	-5.601143784	-3.188317465	-3.336291958	-3.207544259
chr22_21953705_rs78858020_G_Neanderthal_single_seq	-1.604665285	-1.021593277	-1.124656862	-1.136030257	-2.293070808	-0.861188806	-1.020586463	-0.927849371	-1.090586369	-1.08626842
chr21_43630008_rs376733189_G_Denisova_single_seq	-1.652679534	-1.379194771	-0.899860616	-0.976534216	-2.734614062	-1.186396169	-1.590189327	-1.395689057	-1.547130153	-1.271245491
chr1_37600427_rs117309218_C_Neanderthal_single_seq	-2.108149795	-2.169905937	-1.221388463	-2.104188086	-2.93201093	-2.062385995	-4.618845786	-1.884277091	-1.93716085	-2.702824045
chr3_14199116_rs3731133_G_Denisova_single_seq	-0.892467596	-1.597871951	-0.932245703	-1.782859989	-2.734614062	-2.13093547	-2.824269469	-1.829931869	-1.004275046	-1.553751906
chr9_128047335_rs372893978_T_Denisova_single_seq	0.047947949	0.844501487	0.162040221	0.812070045	0.741492443	0.668373729	-0.658343229	0.51106996	-0.500296988	0.836620952
chr3_46128626_46128795_pos_84_T_pos_88_A_Neanderthal_haplotype	-4.351899214	-3.353054634	-7.255812293	-3.292981981	-11.34563886	-3.396077539	-10.95869579	-3.671011914	-3.336291958	-3.645421734
chr8_20290399_rs7830125_G_Neanderthal_single_seq	-5.50214185	-4.513050518	-6.322926489	-3.596228655	-11.34563886	-5.859733743	-10.95869579	-4.251205171	-10.75414447	-4.445123084
chr3_12526724_rs368789406_C_Denisova_single_seq	-0.407452614	-2.317625144	-3.476839173	-2.13449792	-0.080609917	-1.682073093	-1.19216688	-1.497905665	-2.002600414	-1.759833525
chr1_20968782_20968951_pos_85_T_pos_87_T_Denisova_haplotype	-1.365838405	-1.462731564	-2.179968535	-1.908172661	-6.953321436	-1.788790491	-3.170793229	-2.495788724	-1.280438724	-1.732405036
chr3_110759881_rs953558711_C_Denisova_single_seq	-7.400262236	-5.180475179	-4.565496793	-3.363029478	-3.317732862	-4.664182934	-2.174060943	-4.251205171	-10.75414447	-4.277178447
chr14_80065001_rs17109557_T_Neanderthal_single_seq	-3.621289115	-5.180475179	-5.357691907	-4.355869687	-11.34563886	-3.674378701	-2.385048601	-5.236991311	-10.75414447	-3.751550085
chr3_23975167_rs369961987_T_Denisova_single_seq	-10.85969385	-4.513050518	-7.255812293	-4.219665303	-11.34563886	-4.883192716	-4.300484306	-4.56956665	-7.294712855	-5.112547745
chr22_47277414_rs527585082_C_Denisova_single_seq	-1.891027061	-1.171662109	-2.580817592	-1.52022572	-11.34563886	-1.047401145	-1.612182056	-1.281882769	-7.294712855	-1.251643355
chr5_56195773_rs61663138_A_Denisova_single_seq	-5.50214185	-2.619280844	-1.746577119	-2.296404747	-7.88620724	-2.8423865	-10.95869579	-1.884277091	-3.176715645	-3.133921396
chr1_38495920_38496089_pos_41_G_pos_73_G_pos_131_C_Neanderthal_haplotype	-2.888150301	-3.614495781	-5.357691907	-3.683164292	-11.34563886	-5.859733743	-5.027958451	-4.251205171	-3.614593121	-6.392655664
chr12_91491069_91491238_pos_70_G_pos_103_A_Denisova_haplotype	-4.065277988	-3.275471693	-10.71524391	-3.436652342	-11.34563886	-3.162878362	-10.95869579	-2.774990333	-10.75414447	-3.367120572
chr8_23166771_rs147295416_C_Neanderthal_single_seq	-0.691021736	-0.507495274	-3.920828046	-0.635786314	-0.183877116	-0.890602568	-0.907486848	-0.575143368	-2.03646805	-0.803405805
chr9_116057073_rs117366397_G_Neanderthal_single_seq	-4.351899214	-3.201848829	-5.357691907	-3.514235283	-11.34563886	-3.895066816	-2.677925019	-3.188317465	-10.75414447	-4.126761604
chr19_5647672_rs4807046_T_Neanderthal_single_seq	-0.307985593	-0.095510511	-0.777134586	0.029629694	-0.883136586	0.403421852	0.190416202	-0.152026644	0.382205868	-0.078477069
chr6_136577290_rs145358279_C_Neanderthal_single_seq	-3.138594666	-2.3975733	-10.71524391	-2.296404747	-2.293070808	-2.962181012	-1.111638443	-1.856848602	-2.383457066	-2.17394829
chr5_159684374_rs371374903_G_Denisova_single_seq	-3.071791295	-3.614495781	-5.04281857	-4.219665303	-2.528655236	-3.575525314	-10.95869579	-3.875993652	-7.294712855	-3.367120572
chr1_40751165_rs373374786_G_Denisova_single_seq	0.387640323	0.693511674	0.646151621	0.839618251	0.271369369	0.848293252	-0.168347292	0.774893658	0.881120183	0.692279237
chr16_71932374_rs371653031_G_Denisova_single_seq	-4.065277988	-2.279253333	-0.202503449	-1.645574708	-3.5577363	-1.788790491	-4.808948669	-1.803508145	-3.423227595	-2.504202317
chr14_58904562_rs374372978_T_Denisova_single_seq	-5.905497544	-3.934037283	-10.71524391	-4.355869687	-1.294429918	-3.483013176	-7.49926417	-4.401622013	-10.75414447	-3.546568347
chr11_100451975_rs11600772_C_Neanderthal_single_seq	-4.519843852	-2.881356967	-2.481624235	-3.162332128	-11.34563886	-3.483013176	-3.381266961	-3.491564138	-6.36182705	-3.86610985
chr6_135690287_rs368005763_G_Denisova_single_seq	-1.143731864	-1.037517225	-0.965374485	-1.264211742	-11.34563886	-1.489749507	-1.751681469	-1.176401332	1.118915074	-1.759833525
chr19_52656409_rs79487317_T_Neanderthal_single_seq	-2.626074178	-3.131801332	-4.207449272	-2.440433982	-11.34563886	-3.396077539	-2.347670992	-3.188317465	-7.294712855	-2.702824045
chr3_23409177_23409346_pos_33_C_pos_139_C_Denisova_haplotype	-4.519843852	-4.922163183	-10.71524391	-5.083343832	-11.34563886	-3.674378701	-2.876546748	-4.759669534	-10.75414447	-4.635225967
chr4_122615760_rs9995591_A_Tewhey_single_seq	-3.940830617	-3.131801332	-2.344556505	-2.780461493	-11.34563886	-2.400302125	-1.386943145	-2.335769466	-6.36182705	-2.872083751
chr2_162098593_rs80071824_G_Neanderthal_single_seq	2.977046903	3.600948825	3.283610917	3.564704268	4.631618701	3.558594965	2.406396331	3.611631629	2.90551701	3.623157593
chr7_36586670_rs187578608_C_Neanderthal_single_seq	-10.85969385	-3.713349168	-5.761047602	-2.931932128	-11.34563886	-4.306135413	-0.921148835	-3.409570766	-10.75414447	-3.207544259
chr5_2415878_rs370663331_C_Neanderthal_single_seq	-5.187268513	-3.001151479	-10.71524391	-2.829205827	-1.56264065	-3.780507052	-3.819144436	-3.990553416	-1.814565259	-4.126761604
chr6_154631866_rs74619713_C_Denisova_single_seq	-5.50214185	-5.495348516	-10.71524391	-4.355869687	-11.34563886	-4.474080051	-4.300484306	-3.491564138	-10.75414447	-4.635225967
chr19_35723432_35723601_pos_63_A_pos_110_T_Neanderthal_haplotype	-0.188152788	-0.3600459	-0.052575537	-0.521226549	-1.773886216	-0.252642108	-0.516789084	-0.338612216	1.064038232	-0.406678231
chr3_14162342_rs532394505_C_Denisova_single_seq	-1.214035422	-2.241875723	-2.219388885	-2.687651683	-1.241040105	-2.13093547	-0.176516595	-2.996527317	-10.75414447	-2.75706709
chr5_121475699_rs375000570_C_Denisova_single_seq	-2.212235428	-2.135224098	-0.509450663	-2.045414376	-1.56264065	-2.13093547	-2.048802705	-2.124781808	-1.475695015	-2.000338241
chr14_97122071_rs78066633_T_Neanderthal_single_seq	-3.071791295	-3.131801332	-3.137815084	-2.7333104	-11.34563886	-2.786024057	-10.95869579	-3.258364962	-3.515739734	-3.133921396
chr8_131035840_rs371874455_A_Denisova_single_seq	-4.709946735	-3.819477519	-4.057032429	-3.363029478	-11.34563886	-3.575525314	-10.95869579	-3.769865301	-3.336291958	-4.854235749
chr6_158191647_158191816_pos_67_G_pos_105_G_Denisova_haplotype	-5.50214185	-4.194689038	-3.57569256	-3.514235283	-11.34563886	-4.474080051	-10.95869579	-3.258364962	-10.75414447	-2.702824045
chr6_155735208_155735377_pos_13_T_pos_160_T_Denisova_haplotype	-3.44184134	-5.495348516	-2.633094871	-3.436652342	-11.34563886	-4.664182934	-2.987152235	-4.251205171	-10.75414447	-4.445123084
chr5_108656837_rs114096453_C_Denisova_single_seq	-4.065277988	-2.940011184	-10.71524391	-3.683164292	-11.34563886	-2.8423865	-3.458849902	-3.671011914	-10.75414447	-2.872083751
chr14_71221352_rs907074992_C_Neanderthal_single_seq	-1.702346919	-0.95959899	-0.637093104	-1.404902432	-6.953321436	-1.320074604	-2.423420412	-1.281882769	-2.383457066	-2.17394829
chr10_80227291_rs143291789_T_Neanderthal_single_seq	-4.928956517	-4.058484654	-2.104219115	-3.22617861	0.535092576	-3.026027494	-1.85278728	-4.56956665	-10.75414447	-5.427421082
chr20_51876888_rs371282885_C_Neanderthal_single_seq	-4.065277988	-4.058484654	-2.743700358	-4.095217932	-11.34563886	-3.314084167	-10.95869579	-4.401622013	-10.75414447	-4.445123084
chr12_102584334_rs370515281_T_Neanderthal_single_seq	-10.85969385	-2.940011184	-10.71524391	-4.095217932	-2.5940948	-3.314084167	-2.241019366	-4.56956665	-10.75414447	-3.546568347
chr3_32121294_32121463_pos_12_T_pos_23_A_pos_144_T_pos_153_G_pos_161_C_Neanderthal_haplotype	-3.359847967	-2.824994524	-2.927341353	-3.77567643	-11.34563886	-4.019514187	-6.004499478	-3.331987825	-10.75414447	-3.86610985
chr1_31907929_none_C_Denisova_single_seq	-4.928956517	-3.934037283	-10.71524391	-3.683164292	-11.34563886	-3.162878362	-10.95869579	-3.331987825	-10.75414447	-3.207544259
chr9_19341705_rs945410299_G_Denisova_single_seq	-3.528776976	-4.058484654	-2.219388885	-3.683164292	-3.317732862	-3.780507052	-4.164279923	-3.331987825	-10.75414447	-3.86610985
chr2_97592725_rs367865799_A_Denisova_single_seq	-1.214035422	-1.42035862	-3.215398025	-2.045414376	-1.349871708	-2.580310377	-2.876546748	-2.827267612	-10.75414447	-1.816306294
chr8_23326857_rs368987157_G_Neanderthal_single_seq	-0.755095101	-0.350068717	-2.141596725	0.043233708	0.557866451	-0.331122097	-0.369044642	-0.282795001	-2.143119676	-0.385161127
chr15_68237908_rs77026636_C_Neanderthal_single_seq	-4.351899214	-3.934037283	-4.207449272	-4.506286529	-7.88620724	-4.155718571	-4.618845786	-3.491564138	-4.246349833	-3.99055722
chr12_56695920_56696089_pos_35_C_pos_137_G_Neanderthal_haplotype	-2.108149795	-0.774749713	-2.344556505	-0.691026409	-3.5577363	-0.890602568	-2.876546748	-1.176401332	-1.674659689	-1.175794349
chr2_163141504_rs726323_T_Neanderthal_single_seq	-3.826270853	-5.180475179	-6.322926489	-4.86433405	-11.34563886	-5.141504712	-7.49926417	-5.236991311	-10.75414447	-4.445123084
chr1_65326997_rs369618562_C_Denisova_single_seq	-1.326364122	-1.069902312	-1.303732924	-0.962872229	-1.152113499	-0.875820727	-1.386943145	-1.176401332	-3.959728607	-0.720230322
chr5_38775153_rs144967218_T_Neanderthal_single_seq	-3.940830617	-3.934037283	-10.71524391	-3.514235283	-0.728171394	-4.155718571	-3.307644098	-4.759669534	-2.671995432	-4.854235749
chr21_39596035_rs926058719_C_Denisova_single_seq	0.156417984	0.562313078	0.016923514	0.827876229	-1.335810242	0.717938722	-0.406987527	0.656161483	0.413900795	0.581895499
chr12_7092201_none_A_Denisova_single_seq	-2.108149795	-0.990263163	-2.344556505	-0.784060734	-1.127681161	-0.905537433	-2.347670992	-0.942190394	-1.905521533	-1.373462099
chr15_63055295_63055464_pos_86_A_pos_87_A_Neanderthal_haplotype	-6.467376432	-4.34510588	-7.255812293	-5.341655828	-11.34563886	-4.306135413	-4.300484306	-4.251205171	-10.75414447	-4.635225967
chr5_121321997_121322166_pos_65_A_pos_107_G_Neanderthal_haplotype	1.747867642	1.897597121	1.640382482	1.987502952	0.234148471	1.896230638	4.544104944	1.843173064	2.2208078	1.94655809
chr18_10058445_rs965623748_G_Denisova_single_seq	-2.626074178	-1.441389533	-0.546571794	-1.782859989	-2.810363482	-1.84526326	-1.990028996	-1.356747556	-0.954862852	-1.967989464
chr6_146061602_146061771_pos_80_A_pos_93_G_Neanderthal_haplotype	-3.282265027	-2.135224098	-3.476839173	-2.104188086	-3.845792972	-2.901040717	-1.17569758	-2.582987166	-10.75414447	-2.28911806
chr1_223209921_rs78353751_G_Neanderthal_single_seq	-2.578923084	-2.101356462	-7.255812293	-2.016901689	-5.19589174	-2.202905256	-4.808948669	-2.09243303	-0.512161323	-1.679064578
chr5_33319364_rs369734488_G_Denisova_single_seq	-4.519843852	-2.824994524	-4.565496793	-4.095217932	-1.812309127	-3.780507052	-10.95869579	-2.996527317	-3.176715645	-3.645421734
chr1_65226013_rs372153246_G_Neanderthal_single_seq	-2.286046667	-1.72104356	-3.297391397	-1.988941607	-11.34563886	-1.934346804	-10.95869579	-2.582987166	-2.726238477	-1.905389837
chr3_64491185_64491354_pos_57_T_pos_116_A_Denisova_haplotype	-10.85969385	-4.194689038	-10.71524391	-4.355869687	-11.34563886	-5.456378049	-3.307644098	-3.769865301	-10.75414447	-4.854235749
chr6_138200686_rs368345463_G_Denisova_single_seq	-4.519843852	-4.058484654	-3.920828046	-5.083343832	-11.34563886	-3.674378701	-2.773820446	-4.115000787	-7.294712855	-3.2851272
chr12_79521925_rs368397282_A_Denisova_single_seq	-0.179334331	-0.485485769	-2.259916692	-0.472016627	0.390340181	-0.861188806	0.112096021	-0.679396218	-0.291642201	-0.51935804
chr15_52157343_rs146136238_C_Neanderthal_single_seq	-10.85969385	-5.89870421	-10.71524391	-3.874529817	-11.34563886	-4.306135413	-10.95869579	-3.491564138	-10.75414447	-4.854235749
chr2_163162581_rs17782569_G_Neanderthal_single_seq	-1.628472674	-1.670506167	-10.71524391	-1.782859989	-7.88620724	-1.46741632	-0.496193516	-1.585236107	-3.959728607	-1.157439202
chr6_135742208_rs369722756_T_Denisova_single_seq	-1.862514374	-1.069902312	-0.965374485	-1.004252552	-2.466055609	-0.890602568	-1.634515242	-1.062359307	-1.78547768	-1.271245491
chr1_94135738_rs919192593_G_Denisova_single_seq	-3.621289115	-3.819477519	-10.71524391	-4.86433405	-11.34563886	-4.664182934	-5.286270447	-4.401622013	-10.75414447	-3.645421734
chr20_50453208_rs376774702_C_Denisova_single_seq	0.893104904	1.2108316	0.736482356	1.215038051	-1.215068296	0.951356045	0.369418106	0.955929992	0.197868692	1.045145939
chr18_60475934_rs371919018_G_Neanderthal_single_seq	-3.940830617	-3.934037283	-10.71524391	-4.674231167	-11.34563886	-3.314084167	-10.95869579	-5.955220343	-10.75414447	-4.277178447
chr3_23581440_rs76141086_T_Denisova_single_seq	-3.940830617	-3.353054634	-3.681820911	-3.596228655	-1.85178341	-3.314084167	-6.566378366	-3.769865301	-10.75414447	-2.933224045
chr5_146922624_rs79034079_C_Neanderthal_single_seq	-3.826270853	-5.495348516	-10.71524391	-4.219665303	-11.34563886	-4.019514187	-4.618845786	-5.955220343	-10.75414447	-4.445123084
chr8_37103200_rs370643052_T_Denisova_single_seq	-2.286046667	-1.973317271	-2.994144723	-1.7590526	-4.551222993	-2.166471627	-7.49926417	-2.124781808	-3.959728607	-2.813429533
chr16_58084606_rs138804398_T_Neanderthal_single_seq	-4.709946735	-4.34510588	-4.375393909	-5.656529165	-11.34563886	-3.575525314	-10.95869579	-3.990553416	-10.75414447	-4.445123084
chr6_150413132_rs377005416_T_Neanderthal_single_seq	-2.674818512	-1.913321306	-2.481624235	-1.782859989	0.10092755	-1.512433859	-1.386943145	-1.702402333	-0.971146264	-1.394804131
chr18_59652637_rs980684_G_Neanderthal_single_seq	-2.777544813	-2.881356967	-7.255812293	-2.643393763	-2.376972066	-3.314084167	-4.039832552	-3.258364962	-10.75414447	-3.207544259
chr15_35654394_rs367667056_T_Denisova_single_seq	-1.365838405	-1.119885199	-1.368730179	-0.702332855	-2.734614062	-0.920628523	-3.2375966	-1.210711987	-2.473373703	-0.969589791
chr5_149959031_rs12656273_T_Neanderthal_single_seq	-3.940830617	-4.34510588	-10.71524391	-4.219665303	-1.629676869	-5.141504712	-3.540843274	-4.759669534	-3.720721472	-4.277178447
chr16_75037996_rs370375456_A_Denisova_single_seq	-0.951301234	-2.035916897	-3.384327034	-1.961513119	-11.34563886	-2.029295208	-2.632266302	-2.09243303	-3.254298586	-1.816306294
chr17_71492657_rs371819921_C_Denisova_single_seq	-5.187268513	-3.353054634	-10.71524391	-3.436652342	-11.34563886	-3.162878362	-10.95869579	-2.881510657	-10.75414447	-3.454056209
chr21_40279136_rs372147915_T_Denisova_single_seq	-2.075059009	-1.359045071	-4.207449272	-1.856734234	-11.34563886	-1.24217741	-2.677925019	-1.300237915	0.777724302	-2.067296664
chr15_52551900_rs17650635_G_Neanderthal_single_seq	-4.065277988	-3.001151479	-3.476839173	-3.101191833	-1.3784126	-2.731781012	-4.300484306	-2.582987166	-3.423227595	-3.86610985
chr16_86213408_rs944394500_C_Denisova_single_seq	-3.071791295	-3.934037283	-10.71524391	-3.980658168	-11.34563886	-4.474080051	-10.95869579	-3.331987825	-10.75414447	-3.751550085
chr13_99500946_rs375833855_G_Denisova_single_seq	-0.755095101	-0.05442872	-0.650501147	-0.231901976	-0.813282934	-0.081762628	-0.296027413	-0.211580295	-0.62357391	-0.044349042
chr15_54773633_rs74873451_C_Neanderthal_single_seq	-0.808484914	0.519420434	-0.358791942	0.546729299	-1.595769432	0.188181723	-0.580400933	0.684441286	0.019818895	0.554320213
chr10_36106217_rs182568816_T_Neanderthal_single_seq	-3.826270853	-3.713349168	-6.322926489	-3.162332128	-3.694587168	-3.483013176	-1.331161904	-3.331987825	-2.726238477	-4.635225967
chr7_158500438_rs62478349_A_QTLs_single_seq	-7.400262236	-4.058484654	-10.71524391	-4.355869687	-11.34563886	-4.306135413	-4.300484306	-5.955220343	-10.75414447	-5.112547745
chr20_46553646_rs78459914_C_Denisova_single_seq	-7.400262236	-4.34510588	-10.71524391	-4.355869687	-11.34563886	-3.674378701	-4.300484306	-5.236991311	-10.75414447	-4.126761604
chr17_48563172_rs3744531_C_QTLs_single_seq	-10.85969385	-4.513050518	-5.357691907	-4.219665303	-11.34563886	-3.895066816	-10.95869579	-4.401622013	-2.473373703	-3.367120572
chr2_128359493_128359662_pos_14_A_pos_159_C_Neanderthal_haplotype	-4.709946735	-3.435048006	-10.71524391	-3.874529817	0.922025678	-3.780507052	-4.164279923	-2.628645883	-7.294712855	-4.126761604
chr6_623580_rs371036468_A_Denisova_single_seq	-5.50214185	-3.521983643	-4.784506575	-3.363029478	-11.34563886	-3.780507052	-6.004499478	-2.937873099	-3.103092782	-3.86610985
chr16_27634100_27634269_pos_11_C_pos_161_G_Denisova_haplotype	-4.519843852	-2.068265675	-4.784506575	-2.780461493	-7.88620724	-3.162878362	-6.566378366	-2.72454131	-1.814565259	-2.600097744
chr15_56145020_rs142994143_T_Neanderthal_single_seq	1.925962947	2.074692279	1.866662777	2.074541461	1.198117994	2.035670521	1.246180979	2.200577193	1.450732294	2.170131893
chr3_21290182_rs376126087_C_Denisova_single_seq	-7.400262236	-3.934037283	-3.297391397	-3.363029478	-11.34563886	-2.962181012	-3.540843274	-2.72454131	-7.294712855	-2.813429533
chr3_12522240_rs12492318_T_Denisova_single_seq	-3.826270853	-2.881356967	-2.927341353	-2.780461493	0.141698756	-3.483013176	-3.458849902	-2.996527317	-3.515739734	-3.2851272
chr20_43530160_rs952475633_C_Denisova_single_seq	-0.525420569	-1.441389533	-1.051685808	-1.061339922	-4.206087507	-1.340224304	-0.516789084	-0.844673889	-1.260289024	-1.394804131
chr3_133384369_rs368453933_G_Denisova_single_seq	-3.940830617	0.016693323	-2.863494871	-0.223732673	-0.755987712	0.202181785	-0.948867172	0.13429421	-1.452648278	0.145024976
chr1_228741343_rs1011879_C_QTLs_single_seq	0.597173884	1.624098765	0.008417032	1.4654465	1.061363289	1.647805168	0.777283251	1.658301805	1.068027988	1.643125325
chr4_20751503_20751672_pos_33_T_pos_139_C_Neanderthal_haplotype	0.962478607	1.257256498	0.016923514	1.046277013	2.363337221	1.126750595	-0.152146167	1.081750853	1.027625039	1.223805661
chr14_67591580_rs79042371_C_Neanderthal_single_seq	-3.621289115	-4.513050518	-10.71524391	-5.656529165	-11.34563886	-5.859733743	-7.49926417	-3.671011914	-10.75414447	-4.126761604
chr22_21984568_rs11704601_G_Neanderthal_single_seq	-0.037123024	-0.914791194	-3.920828046	-0.883510607	-3.5577363	-0.595972356	-3.307644098	-0.831265846	-7.294712855	-0.906922174
chr12_58012007_rs111987467_C_Neanderthal_single_seq	1.069934428	0.786892373	-0.637093104	0.788031249	-0.813282934	0.765857276	1.394175266	0.888650067	-0.312237769	0.727273556
chr9_114410217_rs62569918_C_Neanderthal_single_seq	-5.187268513	-3.353054634	-10.71524391	-4.219665303	-5.19589174	-7.354498435	-10.95869579	-4.56956665	-10.75414447	-4.126761604
chr19_5618004_5618173_pos_58_G_pos_115_G_Neanderthal_haplotype	-3.208642163	-2.770751479	-3.57569256	-2.7333104	-11.34563886	-3.092830865	-10.95869579	-2.996527317	-2.383457066	-2.933224045
chr4_83881210_83881379_pos_73_A_pos_99_C_Denisova_haplotype	-5.50214185	-5.495348516	-10.71524391	-5.083343832	-11.34563886	-4.306135413	-4.808948669	-5.236991311	-3.103092782	-4.277178447
chr19_5331004_rs79446317_C_Neanderthal_single_seq	-0.233072202	-0.208142928	-1.106065174	-0.076707349	-2.466055609	0.040159126	-0.235034844	-0.135453285	-0.221788548	-0.035941705
chr3_132111548_132111717_pos_69_T_pos_104_T_Denisova_haplotype	-1.535513308	-1.42035862	-1.06958548	-0.935930362	-11.34563886	-1.320074604	-1.484990039	-1.497905665	-1.429963927	-1.394804131
chr5_43560400_rs34350522_A_Neanderthal_single_seq	-4.709946735	-5.180475179	-10.71524391	-3.683164292	-1.595769432	-4.474080051	-7.49926417	-5.955220343	-2.671995432	-4.277178447
chr8_96256867_96257036_pos_65_C_pos_107_T_Denisova_haplotype	-6.467376432	-4.703153401	-10.71524391	-3.77567643	-11.34563886	-3.674378701	-10.95869579	-4.56956665	-10.75414447	-4.445123084
chr15_66668857_rs370040739_A_Denisova_single_seq	-3.621289115	-3.201848829	-6.322926489	-4.219665303	-7.88620724	-4.474080051	-10.95869579	-5.236991311	-1.108486041	-3.751550085
chr22_29563451_29563620_pos_21_T_pos_91_T_pos_120_A_pos_152_A_Denisova_haplotype	-1.109824427	-2.770751479	-0.509450663	-3.22617861	-7.88620724	-2.8423865	-2.311237362	-2.495788724	-2.218869097	-2.033429028
chr17_73059420_rs55732969_A_Denisova_single_seq	0.2310802	-1.827760958	-0.73367663	-1.368422737	-1.056772785	-1.36065942	-1.035368303	-1.678195473	-1.874561224	-1.157439202
chr4_1304709_1304878_pos_62_A_pos_111_G_Denisova_haplotype	-6.467376432	-5.495348516	-10.71524391	-6.621763747	-11.34563886	-3.895066816	-3.458849902	-3.409570766	-10.75414447	-3.99055722
chr9_95306531_rs145286716_G_Neanderthal_single_seq	-3.138594666	-3.614495781	-3.681820911	-3.042537616	-11.34563886	-4.306135413	-10.95869579	-3.491564138	-2.143119676	-3.645421734
chr14_95254239_rs375431646_C_Neanderthal_single_seq	-3.826270853	-2.770751479	-3.476839173	-3.363029478	-0.605014815	-3.314084167	-3.458849902	-2.996527317	-10.75414447	-3.645421734
chr14_67650432_rs138730646_C_Neanderthal_single_seq	-4.201482372	-5.180475179	-5.357691907	-3.596228655	-11.34563886	-5.456378049	-7.49926417	-3.875993652	-10.75414447	-4.277178447
chr4_164444285_rs74647929_T_Neanderthal_single_seq	-4.519843852	-2.439272592	-5.761047602	-4.095217932	-4.014721981	-2.8423865	-4.450901149	-3.491564138	-10.75414447	-4.277178447
chr5_36206186_rs75822277_G_Denisova_single_seq	-0.79495109	-1.005843175	-0.965374485	-0.481725244	-0.571675491	-0.571946904	0.498171949	-0.467509949	-0.64954572	-1.069011097
chr12_58314706_rs145982781_G_Neanderthal_single_seq	2.311013647	2.202212415	1.452487829	2.28670036	1.470344768	2.157433871	1.950259688	2.290715661	1.730426708	2.273526061
chr3_24199199_rs553652713_G_Denisova_single_seq	-4.709946735	-5.89870421	-10.71524391	-5.656529165	-11.34563886	-4.019514187	-10.95869579	-4.759669534	-2.841255137	-4.635225967
chr21_40028091_rs933728319_C_Denisova_single_seq	-1.326364122	-1.053618899	-0.777134586	-0.713728609	-11.34563886	-1.030931845	-2.275701205	-1.142887745	-1.701576422	-1.08626842
chr22_31050982_rs116987256_C_Neanderthal_single_seq	-5.905497544	-4.194689038	-2.434473142	-4.355869687	-11.34563886	-4.306135413	-6.004499478	-3.990553416	-10.75414447	-5.112547745
chr6_85226401_rs1013904902_G_Neanderthal_single_seq	-3.826270853	-3.435048006	-3.064192221	-4.095217932	-7.88620724	-3.236501226	-10.95869579	-3.057667612	-2.671995432	-3.86610985
chr20_52281036_rs374746183_C_Denisova_single_seq	0.283051422	-0.163776116	-0.965374485	-0.129147522	0.504157163	-0.073306009	1.050082959	-0.055327473	-0.100403694	-0.292118467
chr6_139566475_rs117788816_C_Denisova_single_seq	-0.069345358	-0.172540997	-0.358791942	0.285699233	-2.090610289	0.202181785	-0.226528363	0.049860852	-1.201475376	0.013498714
chr1_12104235_rs1020271974_G_Denisova_single_seq	-6.467376432	-4.703153401	-1.221388463	-4.674231167	-11.34563886	-4.155718571	-5.601143784	-4.251205171	-4.823407136	-3.86610985
chr19_6925989_rs375865634_G_Denisova_single_seq	-6.467376432	-5.495348516	-10.71524391	-5.656529165	-11.34563886	-4.155718571	-10.95869579	-5.236991311	-2.782600919	-3.99055722
chr18_60757416_rs72939438_G_Neanderthal_single_seq	0.602297096	1.494444019	0.058719456	1.536906045	-1.682080755	1.83465223	-0.252199771	1.691193199	0.568347064	1.661334844
chr22_47149113_47149282_pos_21_G_pos_82_C_pos_89_C_pos_109_C_pos_118_A_pos_151_T_Neanderthal_haplotype	-2.404366634	-3.201848829	-4.565496793	-3.874529817	-11.34563886	-2.786024057	-1.46484034	-3.258364962	-6.36182705	-3.546568347
chr14_64877211_64877380_pos_44_T_pos_128_C_Neanderthal_haplotype	-3.720142502	-4.34510588	-2.743700358	-5.083343832	-11.34563886	-4.155718571	-3.381266961	-4.56956665	-1.547130153	-4.277178447
chr1_43126150_rs377110445_A_Denisova_single_seq	-1.469524898	-2.135224098	-2.259916692	-1.7590526	-5.414901521	-1.874350839	-0.880544981	-1.912237172	-0.291642201	-1.759833525
chr22_44944017_rs74763886_G_Denisova_single_seq	-4.928956517	-2.526471034	-10.71524391	-3.874529817	-7.88620724	-3.092830865	-4.450901149	-2.454089433	-3.423227595	-4.277178447
chr19_5594943_5595112_pos_18_A_pos_155_T_Neanderthal_haplotype	-0.54794554	-0.330318989	-1.997567489	-0.273457125	-11.34563886	-0.424836532	-1.080644876	-0.655569168	-0.922837229	-0.542989937
chr1_209246640_rs75928770_T_Neanderthal_single_seq	-2.446065926	-1.119885199	-2.259916692	-1.831686816	-11.34563886	-1.656583118	-3.540843274	-1.110135032	-1.499115903	-1.213220443
chr6_121633330_rs140619872_G_Neanderthal_single_seq	-4.928956517	-4.703153401	-4.565496793	-4.095217932	-11.34563886	-3.236501226	-10.95869579	-3.491564138	-10.75414447	-3.207544259
chr14_40183507_rs1041993227_G_Denisova_single_seq	-1.469524898	-1.339172925	-3.681820911	-1.52022572	-2.528655236	-1.340224304	-0.907486848	-1.376086921	-1.844251389	-2.101978503
chr1_223906672_rs12030020_G_Neanderthal_single_seq	-5.187268513	-3.001151479	-10.71524391	-2.780461493	-11.34563886	-3.396077539	-7.49926417	-2.538729246	-10.75414447	-3.367120572
chr12_113359425_113359594_pos_41_T_pos_131_T_Denisova_haplotype	-4.065277988	-3.064997961	-3.476839173	-4.095217932	-1.530255563	-4.664182934	-7.49926417	-3.578499775	-7.294712855	-3.645421734
chr6_154915222_rs372191287_C_Denisova_single_seq	-1.862514374	-2.00427758	-1.557896977	-1.281065848	0.151714034	-1.512433859	-3.381266961	-1.415561204	-7.294712855	-1.875080003
chr12_56657888_rs117305040_A_Neanderthal_single_seq	-5.50214185	-4.703153401	-3.476839173	-5.083343832	-11.34563886	-5.456378049	-10.95869579	-4.401622013	-10.75414447	-4.854235749
chr1_40727078_rs372221872_A_Denisova_single_seq	-2.674818512	-3.201848829	-1.162574815	-2.986175173	-11.34563886	-2.901040717	-1.444968193	-2.495788724	-1.674659689	-3.133921396
chr3_30135272_rs1821390_T_Arensbergen_single_seq	-7.400262236	-5.180475179	-5.761047602	-4.355869687	-5.673213517	-5.456378049	-10.95869579	-4.759669534	-10.75414447	-4.445123084
chr6_131060522_rs936332190_T_Denisova_single_seq	-2.626074178	-2.482213114	-2.863494871	-2.440433982	-11.34563886	-2.731781012	-0.921148835	-2.827267612	-3.336291958	-2.813429533
chr15_52007695_rs3794526_T_Denisova_single_seq	-4.201482372	-3.713349168	-3.796380675	-3.162332128	-11.34563886	-4.155718571	-2.241019366	-3.409570766	-1.969509628	-3.367120572
chr1_38476896_38477065_pos_52_A_pos_121_T_Neanderthal_haplotype	-3.621289115	-3.435048006	-4.565496793	-3.596228655	-11.34563886	-2.786024057	-10.95869579	-1.803508145	-7.294712855	-3.546568347
chr14_64348503_rs78557726_C_Neanderthal_single_seq	-4.709946735	-5.180475179	-10.71524391	-5.083343832	-11.34563886	-3.674378701	-4.450901149	-4.401622013	-10.75414447	-4.277178447
chr1_12098238_12098407_pos_81_G_pos_91_A_Denisova_haplotype	-3.826270853	-1.528719974	-1.241538162	-2.229446324	-4.426775622	-1.558901484	-1.526153888	-1.630967195	-10.75414447	-1.577958767
chr16_28649787_rs35184893_A_Arensbergen_single_seq	-2.533264367	-3.131801332	-0.837192999	-2.986175173	-11.34563886	-3.895066816	-1.505425155	-2.374141277	-1.905521533	-2.329645867
chr14_52567967_rs17125109_T_QTLs_single_seq	-2.363838828	-3.131801332	-3.796380675	-3.162332128	-6.953321436	-2.679503733	-7.49926417	-3.188317465	-2.258289446	-3.86610985
chr16_71877736_rs376110950_G_Denisova_single_seq	-10.85969385	-4.058484654	-5.357691907	-4.355869687	-7.88620724	-5.859733743	-3.540843274	-4.401622013	-10.75414447	-5.427421082
chr15_66603843_66604012_pos_20_C_pos_147_G_pos_153_C_Denisova_haplotype	-7.400262236	-4.194689038	-3.796380675	-3.162332128	-4.687427376	-4.664182934	-10.95869579	-5.551864649	-3.176715645	-5.427421082
chr6_89871389_rs45490196_C_Denisova_single_seq	-3.071791295	-2.035916897	-3.297391397	-2.687651683	-11.34563886	-2.8423865	-1.050303168	-2.413561626	-1.905521533	-3.751550085
chr10_5367191_5367360_pos_36_G_pos_136_T_Neanderthal_haplotype	-4.519843852	-4.513050518	-2.301615983	-4.86433405	-11.34563886	-4.155718571	-10.95869579	-4.115000787	-10.75414447	-5.112547745
chr16_24553519_rs940744686_C_Denisova_single_seq	-5.905497544	-3.353054634	-2.994144723	-2.687651683	-11.34563886	-4.155718571	-4.164279923	-2.937873099	-3.515739734	-2.813429533
chr15_66698368_rs374355493_A_Denisova_single_seq	-2.888150301	-1.243721783	-4.375393909	-1.247552261	-4.014721981	-1.489749507	-1.547184801	-2.19174023	-1.905521533	-1.602578733
chr18_12368861_rs185894958_G_Denisova_single_seq	-1.834554292	-3.819477519	-3.137815084	-2.600453241	-3.927786344	-4.019514187	-10.95869579	-3.875993652	-2.383457066	-3.645421734
chr6_123808363_rs1048982739_A_Denisova_single_seq	-10.85969385	-4.922163183	-10.71524391	-5.083343832	-11.34563886	-4.664182934	-10.95869579	-5.955220343	-10.75414447	-3.367120572
chr16_75132879_75133048_pos_60_C_pos_113_G_Denisova_haplotype	-1.980110605	-4.703153401	-1.221388463	-4.674231167	-11.34563886	-6.421612631	-7.49926417	-4.759669534	-7.294712855	-4.126761604
chr17_70507079_rs377268583_A_Denisova_single_seq	-4.519843852	-2.881356967	-5.761047602	-3.436652342	-11.34563886	-3.780507052	-2.385048601	-3.671011914	-3.033045284	-3.546568347
chr20_48815130_rs78725143_T_Denisova_single_seq	-1.753785346	-2.482213114	-10.71524391	-2.7333104	-0.364785253	-2.318075027	-10.95869579	-2.881510657	-6.36182705	-2.4585436
chr6_155302889_155303058_pos_82_G_pos_91_A_Denisova_haplotype	-2.888150301	-1.913321306	-1.746577119	-1.667567436	0.271369369	-1.708021545	-2.824269469	-1.803508145	-2.298817253	-1.46079254
chr3_4370718_4370887_pos_73_C_pos_99_C_Denisova_haplotype	-4.201482372	-4.34510588	-4.565496793	-5.656529165	0.523569392	-3.162878362	-10.95869579	-3.769865301	-7.294712855	-5.112547745
chr2_98362937_98363106_pos_71_A_pos_96_A_pos_102_A_Denisova_haplotype	-0.481398999	-0.172540997	-0.414891352	-0.207531548	-2.376972066	-0.13357053	-0.880544981	-0.766033439	-1.93716085	-0.641589873
chr12_113480355_rs372139279_G_Denisova_single_seq	-3.528776976	-2.770751479	-1.662675861	-3.101191833	-11.34563886	-1.788790491	-3.307644098	-1.912237172	-3.103092782	-2.41428568
chr4_1247751_1247920_pos_26_C_pos_147_T_Denisova_haplotype	-3.621289115	-3.614495781	-2.687337916	-3.874529817	-11.34563886	-3.674378701	-10.95869579	-4.56956665	-2.782600919	-4.277178447
chr3_12570024_rs12494568_A_Denisova_single_seq	-2.725267534	-2.439272592	-2.032249328	-2.558753949	-2.627962436	-2.8423865	-3.925272787	-2.582987166	-7.294712855	-3.133921396
chr18_21868081_21868250_pos_67_A_pos_106_T_Denisova_haplotype	-1.345966259	-1.597871951	-1.835660663	-2.229446324	-2.466055609	-1.300202458	-4.808948669	-1.456146019	-7.294712855	-1.553751906
chr20_52306119_rs373608612_C_Denisova_single_seq	-0.691021736	-0.421402916	-1.124656862	-0.883510607	-0.110222923	-0.645257936	-1.020586463	-0.844673889	-2.671995432	-0.83223184
chr7_38764415_rs35843038_T_Neanderthal_single_seq	-0.729123292	-2.572129751	-10.71524391	-2.879654849	-7.88620724	-2.062385995	-4.300484306	-2.996527317	-2.619718153	-2.650546767
chr12_3628565_rs141978927_T_Denisova_single_seq	-2.946804518	-1.773415737	-2.032249328	-1.908172661	-6.391442549	-2.096253631	-3.2375966	-1.829931869	-4.09593299	-1.627626151
chr19_6458609_rs78699598_T_Neanderthal_single_seq	-4.201482372	-2.482213114	-4.565496793	-2.780461493	-11.34563886	-2.8423865	-10.95869579	-3.491564138	-2.106686047	-3.454056209
chr14_70191648_rs184361011_A_Neanderthal_single_seq	-6.467376432	-2.526471034	-6.322926489	-3.980658168	-11.34563886	-3.895066816	-4.300484306	-2.937873099	-10.75414447	-2.997070527
chr3_46128626_46128795_pos_84_C_pos_88_A_Neanderthal_haplotype	-1.604665285	-2.482213114	-3.384327034	-2.403056372	-1.127681161	-3.092830865	-1.225680467	-2.19174023	-4.604397354	-2.371345158
chr2_98363032_rs369031202_G_Denisova_single_seq	-2.286046667	-1.506386788	-10.71524391	-1.315376503	-1.267488051	-1.656583118	-1.801348854	-1.702402333	-2.298817253	-1.653116126
chr9_98001662_rs117472552_T_Neanderthal_single_seq	-3.138594666	-1.597871951	-1.997567489	-1.735631711	-1.437246238	-1.934346804	-4.300484306	-1.300237915	-3.835281236	-1.627626151
chr3_13862645_rs368117725_T_Denisova_single_seq	-1.513180121	-0.65937516	-1.303732924	-1.046854911	-2.406059645	-1.097968063	-1.295137685	-1.395689057	-0.548351224	-1.213220443
chr8_23187069_rs76248903_T_Neanderthal_single_seq	3.684485767	3.668761257	3.529342911	3.604820472	3.49351571	3.646973736	3.671628224	3.597448755	4.011814947	3.511441301
chr4_2963290_2963459_pos_86_G_pos_87_G_Denisova_haplotype	-2.725267534	-1.189342416	-3.297391397	-1.480751437	-11.34563886	-1.582708873	-2.141712166	-1.094033357	-0.845751852	-1.352431186
chr3_109728534_rs138427128_G_Denisova_single_seq	-1.345966259	-0.622880085	-0.242553073	-0.452793224	-2.93201093	-1.014648432	-3.381266961	-0.564011407	0.40761727	-0.406678231
chr9_98945221_98945390_pos_54_A_pos_118_C_Neanderthal_haplotype	-4.351899214	-3.934037283	-3.137815084	-2.879654849	-11.34563886	-3.396077539	-10.95869579	-3.578499775	-3.614593121	-5.112547745
random_40672_random_single_seq	-2.075059009	-3.064997961	-10.71524391	-2.558753949	-2.188291924	-3.162878362	-4.164279923	-2.19174023	-10.75414447	-2.650546767
chr3_16005067_rs77900657_G_Neanderthal_single_seq	-3.007944813	-2.3975733	-10.71524391	-3.980658168	-11.34563886	-3.026027494	-6.566378366	-3.491564138	-7.294712855	-3.063873898
chr5_43597946_rs13158796_T_Neanderthal_single_seq	-1.891027061	-1.884233727	-3.064192221	-1.934596386	-2.528655236	-2.13093547	-10.95869579	-2.298391856	-3.033045284	-1.816306294
chr12_32786276_rs368322495_G_Denisova_single_seq	-1.469524898	-0.722329958	-0.806851291	-0.702332855	-2.662644275	-0.571946904	-3.381266961	-0.703623404	-1.93716085	-0.817746828
chr6_151599397_rs370475934_C_Denisova_single_seq	-2.831787858	-2.439272592	-2.743700358	-1.7590526	-7.88620724	-1.73444527	-10.95869579	-2.22642207	-3.959728607	-2.55135341
chr15_81255045_rs376847061_T_Denisova_single_seq	-2.404366634	-2.169905937	-2.179968535	-1.856734234	-4.837844219	-1.99694643	-6.566378366	-2.72454131	-4.246349833	-2.371345158
chr3_132100696_rs375833104_A_Denisova_single_seq	-3.940830617	-4.922163183	-2.259916692	-4.355869687	-4.551222993	-4.664182934	-3.045806453	-5.236991311	-10.75414447	-4.635225967
chr15_80139310_80139479_pos_52_C_pos_120_A_Denisova_haplotype	-1.702346919	-0.843071903	-2.344556505	-1.231082961	-6.391442549	-0.998546758	-2.019116575	-1.210711987	-3.515739734	-0.733764146
chr9_19243879_rs1019103893_T_Denisova_single_seq	-5.50214185	-3.934037283	-10.71524391	-4.219665303	-7.88620724	-3.895066816	-10.95869579	-4.56956665	-10.75414447	-7.325541468
chr1_225582812_rs75057772_T_Neanderthal_single_seq	-3.359847967	-4.703153401	-10.71524391	-4.506286529	-11.34563886	-4.883192716	-10.95869579	-4.251205171	-10.75414447	-6.392655664
chr14_56591485_rs375835549_G_Denisova_single_seq	0.308351414	0.251042909	-0.369838665	0.153964099	-2.114417678	0.354115215	0.341084614	0.521558519	1.149360837	0.497536219
chr2_173318126_173318295_pos_54_T_pos_119_G_Neanderthal_haplotype	-1.55819766	-4.922163183	-10.71524391	-4.86433405	-11.34563886	-3.674378701	-10.95869579	-3.671011914	-10.75414447	-3.86610985
chr7_38337536_rs12701620_G_Denisova_single_seq	-5.187268513	-3.934037283	-2.580817592	-3.292981981	-3.845792972	-3.314084167	-4.300484306	-2.774990333	-10.75414447	-3.751550085
chr14_80080458_rs2552408_C_Neanderthal_single_seq	-6.467376432	-4.703153401	-10.71524391	-4.86433405	-11.34563886	-4.474080051	-10.95869579	-4.759669534	-10.75414447	-5.427421082
chr10_77491923_rs553213688_G_Neanderthal_single_seq	-2.578923084	-2.169905937	-6.322926489	-2.643393763	-4.014721981	-1.582708873	-2.141712166	-1.94074986	-5.396592469	-2.24969771
chr4_111531561_rs369215728_A_Neanderthal_single_seq	2.03417645	1.779867534	1.670348901	1.693924959	1.664714407	1.744251466	2.121622104	1.774674453	2.10713633	1.883690336
chr6_149383987_rs371042260_G_Denisova_single_seq	-2.363838828	-1.695553585	-1.460215342	-1.782859989	-7.88620724	-1.558901484	-2.141712166	-1.702402333	-1.475695015	-1.816306294
chr6_138160639_rs148736885_T_Denisova_single_seq	-3.720142502	-2.881356967	-7.255812293	-2.518226143	-11.34563886	-2.679503733	-6.566378366	-3.121514094	-3.033045284	-2.28911806
chr10_44375320_rs79453258_T_QTLs_single_seq	-10.85969385	-5.495348516	-10.71524391	-4.219665303	-11.34563886	-4.019514187	-3.458849902	-4.251205171	-3.103092782	-4.126761604
chr22_22132311_rs13058633_A_Neanderthal_single_seq	0.434352459	0.83140979	0.995132059	0.437645098	1.72129121	0.784587757	-0.790023671	0.826562386	1.21200044	0.938261214
chr2_98341808_rs79257377_T_Denisova_single_seq	-4.519843852	-4.703153401	-10.71524391	-4.86433405	-11.34563886	-5.141504712	-10.95869579	-4.401622013	-1.108486041	-3.645421734
chr7_24873667_24873836_pos_30_T_pos_143_C_Denisova_haplotype	-4.519843852	-3.521983643	-3.920828046	-3.874529817	-11.34563886	-2.731781012	-3.925272787	-3.491564138	-3.254298586	-3.063873898
chr19_9465860_rs902419013_T_Neanderthal_single_seq	-5.905497544	-3.713349168	-10.71524391	-4.219665303	-4.551222993	-3.162878362	-10.95869579	-3.578499775	-2.841255137	-4.635225967
chr2_137080133_rs149210076_A_Neanderthal_single_seq	-4.351899214	-4.513050518	-3.57569256	-3.980658168	-11.34563886	-5.141504712	-10.95869579	-4.978679316	-3.033045284	-3.86610985
chr12_2564110_rs55674974_T_QTLs_single_seq	-1.513180121	-0.507495274	-1.662675861	-0.832928913	-1.437246238	-0.560082569	-3.045806453	-0.655569168	-0.938761177	-0.817746828
chr17_38130461_rs368736227_G_Denisova_single_seq	-1.652679534	-2.881356967	-7.255812293	-2.931932128	-0.531056393	-2.8423865	-2.588008382	-2.827267612	-10.75414447	-2.504202317
chr14_96387707_rs370818987_G_Denisova_single_seq	-0.981642942	-3.713349168	-10.71524391	-3.101191833	-11.34563886	-3.780507052	-6.566378366	-4.401622013	-2.258289446	-3.546568347
chr10_5368470_rs117470761_G_Neanderthal_single_seq	-3.007944813	-2.035916897	-5.04281857	-2.600453241	-7.88620724	-1.788790491	-3.925272787	-2.495788724	-3.515739734	-2.13751466
chr6_4568148_rs368031405_A_Denisova_single_seq	-3.007944813	-2.357045494	-10.71524391	-2.229446324	-7.88620724	-2.901040717	-2.079112539	-2.298391856	-2.03646805	-2.55135341
chr12_104887159_rs75683332_A_Neanderthal_single_seq	-2.363838828	-1.441389533	-4.784506575	-1.032513888	-2.561004013	-1.402419066	-4.618845786	-1.630967195	1.319662374	-1.506523629
chr2_161413571_161413740_pos_86_T_pos_87_G_Neanderthal_haplotype	-2.404366634	-1.551404326	-2.179968535	-1.623912213	-11.34563886	-1.46741632	-2.241019366	-1.752069718	-10.75414447	-1.311267337
chr20_43530881_rs537023041_C_Denisova_single_seq	-2.142017431	-3.819477519	-2.580817592	-3.596228655	-11.34563886	-3.895066816	-5.286270447	-4.115000787	-4.604397354	-3.86610985
chr8_116434603_116434772_pos_85_C_pos_87_G_Denisova_haplotype	-3.282265027	-2.881356967	-3.681820911	-3.874529817	-2.974951452	-2.901040717	-3.045806453	-2.937873099	-1.674659689	-3.751550085
chr1_12556071_rs144312269_T_Denisova_single_seq	-3.940830617	-3.201848829	-4.784506575	-3.22617861	-11.34563886	-2.901040717	-7.49926417	-2.774990333	-3.423227595	-2.28911806
chr18_43177914_rs904704386_A_Denisova_single_seq	-1.677299501	-1.62167934	-0.762502665	-1.831686816	-0.241695429	-1.90403697	-3.381266961	-2.335769466	-2.427714986	-1.679064578
chr14_76032971_rs11622903_T_Neanderthal_single_seq	-0.387003015	-0.320544595	-0.623808526	-0.091496767	0.364737112	-0.548315007	-0.693080742	-0.329158086	-1.874561224	-0.680374333
chr6_158184292_158184461_pos_34_A_pos_138_A_Denisova_haplotype	-4.519843852	-2.940011184	-5.761047602	-2.829205827	-3.374095305	-2.731781012	-2.987152235	-2.495788724	-10.75414447	-2.933224045
chr21_39631556_rs375993792_A_Denisova_single_seq	-2.626074178	-2.00427758	-1.143491269	-2.403056372	-0.639142841	-1.874350839	-0.948867172	-2.029833404	-1.969509628	-1.529944517
chr4_25105262_rs16876831_A_Denisova_single_seq	0.177166592	-0.541152206	-0.192662381	-0.531273213	0.45647356	-0.341239214	1.018226279	-0.679396218	0.369330325	-0.406678231
chr18_9320652_rs377662744_G_Denisova_single_seq	-3.071791295	-3.201848829	-10.71524391	-2.879654849	-11.34563886	-5.141504712	-3.458849902	-2.996527317	-7.294712855	-2.75706709
chr12_104604925_rs377546585_G_Denisova_single_seq	-0.366839234	-4.194689038	-10.71524391	-5.083343832	-11.34563886	-3.895066816	-10.95869579	-3.491564138	-1.701576422	-4.854235749
chr7_157299088_rs11760734_C_Neanderthal_single_seq	-4.351899214	-4.058484654	-2.481624235	-4.355869687	-11.34563886	-4.474080051	-4.808948669	-3.671011914	-10.75414447	-3.751550085
chr10_123630062_rs546586967_G_Denisova_single_seq	-0.514288608	0.557020721	-0.08862226	0.473256446	-0.379133407	0.563822741	-0.445955326	0.435434031	0.534144869	0.526207573
chr4_20296085_rs76029427_A_Neanderthal_single_seq	-3.621289115	-4.194689038	-10.71524391	-3.596228655	-11.34563886	-4.664182934	-10.95869579	-3.578499775	-10.75414447	-5.112547745
chr3_122354106_rs376256691_G_Denisova_single_seq	-5.50214185	-5.495348516	-4.565496793	-4.355869687	-11.34563886	-3.236501226	-6.566378366	-5.955220343	-10.75414447	-4.445123084
chr1_225688591_rs77819119_G_Neanderthal_single_seq	-4.928956517	-2.770751479	-3.796380675	-2.931932128	-2.466055609	-2.786024057	-4.039832552	-2.413561626	-10.75414447	-2.600097744
chr1_90418861_rs377384936_T_Denisova_single_seq	-0.288889417	-1.506386788	-0.73367663	-1.831686816	-11.34563886	-1.606915733	-4.808948669	-1.585236107	-3.423227595	-1.506523629
chr6_108074735_rs368113931_T_Denisova_single_seq	-4.709946735	-3.713349168	-3.064192221	-3.980658168	-11.34563886	-3.026027494	-4.618845786	-3.258364962	-2.902395432	-2.813429533
chr3_110827547_rs1015104860_A_Denisova_single_seq	-0.863926704	-2.068265675	-1.997567489	-1.645574708	-6.391442549	-2.202905256	-2.141712166	-1.94074986	-3.720721472	-2.067296664
chr6_158183901_158184070_pos_52_G_pos_121_T_Denisova_haplotype	-3.528776976	-3.275471693	-2.580817592	-2.7333104	-11.34563886	-2.786024057	-10.95869579	-2.937873099	-7.294712855	-3.645421734
chr16_57607007_rs71387177_T_Neanderthal_single_seq	-1.160989188	-1.62167934	-1.391063365	-1.350523065	3.734554098	-1.445423592	-0.854097035	-1.585236107	-2.619718153	-1.759833525
chr2_128378479_rs940223428_C_Denisova_single_seq	-3.940830617	-4.058484654	-4.375393909	-3.162332128	-7.88620724	-3.162878362	-3.381266961	-2.827267612	-10.75414447	-3.546568347
chr9_97910505_rs117245703_C_Neanderthal_single_seq	-1.178455443	-0.974849608	-1.201516316	-0.424430023	-1.595769432	-0.683359491	-2.725076112	-1.062359307	-4.246349833	-0.789205936
chr22_22555383_rs2330022_C_QTLs_single_seq	-1.109824427	-1.773415737	-1.898260289	-1.689900623	-0.755987712	-2.358602833	-0.445955326	-1.803508145	-3.033045284	-1.705488303
chr2_3777069_rs117683161_C_Neanderthal_single_seq	-2.363838828	-1.441389533	-1.282702012	-1.480751437	-7.88620724	-1.489749507	-7.49926417	-1.99952357	-1.57175012	-1.759833525
chr6_135191024_rs9483766_A_Denisova_single_seq	-0.594078808	0.423805499	0.607247625	0.314032725	-5.19589174	0.243384824	0.941038753	0.435434031	1.78961238	0.401760202
chr15_81371505_rs372290906_A_Denisova_single_seq	-2.578923084	-2.668025178	-1.0340055	-2.016901689	-3.432749523	-2.731781012	-1.826838828	-3.057667612	-1.547130153	-1.845393872
chr6_146079554_rs117596700_G_Neanderthal_single_seq	-4.201482372	-4.194689038	-1.557896977	-4.674231167	-3.263489818	-4.664182934	-3.381266961	-4.56956665	-10.75414447	-3.751550085
chr12_59495149_rs900040363_G_Denisova_single_seq	-3.44184134	-3.001151479	-5.357691907	-2.780461493	-11.34563886	-3.780507052	-2.588008382	-3.671011914	-7.294712855	-3.133921396
chr12_98896277_rs376072597_T_Denisova_single_seq	-7.400262236	-3.521983643	-10.71524391	-5.083343832	-11.34563886	-5.859733743	-10.95869579	-5.955220343	-1.342633485	-3.2851272
chr9_98033889_98034058_pos_37_T_pos_135_C_Neanderthal_haplotype	-0.981642942	-0.929573035	0.177298905	-0.572174465	-7.88620724	-0.683359491	-2.079112539	-0.766033439	-2.966241914	-0.706822279
chr1_89593825_89593994_pos_84_A_pos_89_T_Denisova_haplotype	-1.92011464	-1.13693853	-2.067785486	-1.046854911	-4.10723412	-0.98262281	-1.590189327	-1.585236107	-0.860842942	-1.08626842
chr15_58305806_rs368323322_C_Denisova_single_seq	-5.187268513	-4.922163183	-3.796380675	-4.86433405	-11.34563886	-3.483013176	-3.819144436	-4.251205171	-10.75414447	-4.854235749
chr20_1764161_rs1005011660_G_Denisova_single_seq	0.224450156	0.475213374	0.489938414	0.730332241	-1.033890544	0.579996622	1.774955128	0.748348382	-2.473373703	0.818189593
chr10_78137577_rs900250987_C_Denisova_single_seq	-3.826270853	-3.934037283	-4.784506575	-6.059884859	-11.34563886	-4.664182934	-10.95869579	-4.115000787	-5.396592469	-4.277178447
chr14_71323731_rs370394574_G_Denisova_single_seq	-3.282265027	-2.526471034	-4.375393909	-2.687651683	-2.771991672	-2.240282866	-4.039832552	-2.675796977	-3.254298586	-2.000338241
chr3_32175181_rs76540457_G_Neanderthal_single_seq	-3.282265027	-2.169905937	-3.681820911	-2.7333104	-11.34563886	-2.487500567	-6.004499478	-2.335769466	-10.75414447	-2.55135341
chr3_183508010_183508179_pos_74_A_pos_99_C_Denisova_haplotype	-5.187268513	-3.614495781	-10.71524391	-3.22617861	-11.34563886	-2.901040717	-4.164279923	-2.937873099	-10.75414447	-3.454056209
chr1_36973206_36973375_pos_83_G_pos_90_C_Neanderthal_haplotype	3.189388911	3.369969835	3.780423772	3.362519069	2.4047541	3.191957609	3.04015904	3.175806815	2.927642972	3.302738359
chr18_21931629_rs368170071_G_Denisova_single_seq	-2.831787858	-1.528719974	-2.179968535	-1.882224209	-4.551222993	-2.443242647	-1.776301435	-1.912237172	-10.75414447	-1.967989464
chr3_188605802_rs71308941_A_Denisova_single_seq	-2.831787858	-2.101356462	-2.032249328	-2.197097546	-0.728171394	-2.580310377	-3.170793229	-2.22642207	-10.75414447	-2.702824045
chr14_60188967_rs1027028522_C_Denisova_single_seq	-3.720142502	-1.574451062	-2.743700358	-2.165458229	-2.771991672	-1.965307113	-10.95869579	-1.829931869	-10.75414447	-1.759833525
chr19_5274873_rs537020452_G_Neanderthal_single_seq	-5.187268513	-4.513050518	-10.71524391	-4.86433405	-11.34563886	-5.859733743	-10.95869579	-4.115000787	-10.75414447	-3.454056209
chr21_15913266_rs1023331749_A_Denisova_single_seq	-0.906952607	-3.353054634	-3.681820911	-2.879654849	-4.014721981	-3.575525314	-1.776301435	-3.258364962	-10.75414447	-3.546568347
chr14_67057886_rs117382380_T_Neanderthal_single_seq	-3.528776976	-2.668025178	-2.434473142	-2.518226143	-5.988086854	-2.679503733	-2.54506786	-2.157872594	-7.294712855	-2.211325899
chr20_48584468_48584637_pos_50_T_pos_122_G_Neanderthal_haplotype	0.369725834	0.654398603	-2.141596725	0.453014864	-1.080023813	0.816792108	-0.287154722	0.73037624	0.226709133	0.338501711
chr10_67547857_rs74493386_A_Neanderthal_single_seq	-2.533264367	-3.934037283	-4.057032429	-3.980658168	-11.34563886	-2.533159284	-10.95869579	-2.996527317	-2.619718153	-2.75706709
chr1_221199841_rs375725230_A_Neanderthal_single_seq	-2.831787858	-2.619280844	-3.297391397	-2.600453241	-2.771991672	-2.533159284	-2.462840762	-2.298391856	-2.07114989	-2.504202317
chr3_133393035_rs369894182_G_Denisova_single_seq	-5.905497544	-3.521983643	-10.71524391	-4.355869687	-2.771991672	-4.474080051	-10.95869579	-4.115000787	-2.143119676	-5.427421082
chr1_12565875_rs139828623_G_Denisova_single_seq	-4.928956517	-2.357045494	-10.71524391	-3.101191833	-7.88620724	-2.786024057	-1.680246331	-3.258364962	-3.176715645	-3.133921396
chr3_32171105_rs77521169_C_Neanderthal_single_seq	-2.363838828	-1.80033247	-2.863494871	-1.560810536	-1.115618423	-1.423761097	-2.632266302	-1.829931869	-2.966241914	-1.08626842
chr14_56584391_rs368958888_C_Denisova_single_seq	-3.071791295	-2.940011184	-2.863494871	-2.931932128	-1.349871708	-3.162878362	-2.773820446	-2.157872594	-1.280438724	-2.55135341
chr13_95846268_rs891199806_A_Denisova_single_seq	-2.042710231	-3.713349168	-3.796380675	-3.436652342	-11.34563886	-2.731781012	-4.039832552	-2.298391856	-10.75414447	-3.133921396
chr16_84680618_rs923901861_G_Denisova_single_seq	-1.980110605	-1.005843175	-0.509450663	-0.857998093	-2.662644275	-1.132691642	-2.079112539	-0.831265846	-1.814565259	-0.579179837
chr5_43607187_rs13187313_G_Neanderthal_single_seq	-5.187268513	-3.819477519	-5.761047602	-3.683164292	-7.88620724	-3.396077539	-5.601143784	-3.875993652	-2.726238477	-3.454056209
chr8_1811426_rs77815092_G_QTLs_single_seq	-3.940830617	-3.201848829	-3.920828046	-4.674231167	-11.34563886	-5.141504712	-10.95869579	-4.115000787	-1.756964992	-4.277178447
chr3_122261519_rs377178255_G_Denisova_single_seq	-3.359847967	-4.513050518	-2.580817592	-3.980658168	-11.34563886	-3.314084167	-10.95869579	-5.236991311	-3.336291958	-3.751550085
chr5_5970244_rs1056198578_C_Denisova_single_seq	-1.307024757	-0.3600459	-0.437956512	-0.725215095	-5.19589174	-0.98262281	-1.505425155	-0.791773552	-0.476857073	-0.985691465
chr2_10286926_rs372532075_T_Denisova_single_seq	-4.351899214	-4.703153401	-5.04281857	-3.980658168	-11.34563886	-4.883192716	-3.540843274	-2.996527317	-10.75414447	-3.367120572
chr3_122051682_rs369963441_A_Denisova_single_seq	-3.621289115	-4.058484654	-7.255812293	-3.683164292	-7.88620724	-4.155718571	-3.307644098	-3.121514094	0.303170405	-2.600097744
chr9_95021399_rs72750441_T_Neanderthal_single_seq	-4.519843852	-3.201848829	-4.565496793	-3.514235283	-11.34563886	-4.155718571	-10.95869579	-4.115000787	-10.75414447	-3.454056209
chr7_36586812_rs374894373_A_Neanderthal_single_seq	-2.674818512	-1.13693853	-10.71524391	-1.182773926	-6.953321436	-1.73444527	-1.242733799	-1.678195473	-3.176715645	-1.705488303
chr7_21496381_rs80048092_G_Neanderthal_single_seq	-3.359847967	-2.482213114	-4.565496793	-2.331086586	-7.88620724	-2.166471627	-4.164279923	-2.582987166	-1.547130153	-2.650546767
chr1_12580432_rs142905182_G_Neanderthal_single_seq	-0.307985593	0.302550211	-0.637093104	-0.00495238	-1.280896094	0.152575398	-1.242733799	0.085643814	-1.260289024	0.21713869
chr5_149731382_rs370429924_T_Neanderthal_single_seq	-2.533264367	-1.973317271	-0.806851291	-1.908172661	-0.080609917	-2.096253631	-4.618845786	-1.752069718	-1.93716085	-2.813429533
chr14_94757384_rs117841209_A_Neanderthal_single_seq	-2.831787858	-3.353054634	-10.71524391	-4.506286529	-2.849783832	-4.474080051	-10.95869579	-3.990553416	-2.619718153	-3.207544259
chr13_36717007_rs1033795860_G_Denisova_single_seq	-1.406423221	-1.319570788	-10.71524391	-0.962872229	-2.528655236	-1.223343004	-3.307644098	-1.585236107	-2.002600414	-1.103734675
chr18_21955098_rs374578462_G_Denisova_single_seq	-1.365838405	-3.934037283	-4.375393909	-2.518226143	-11.34563886	-3.236501226	-3.540843274	-2.937873099	-4.09593299	-2.933224045
chr3_125261418_125261587_pos_64_C_pos_108_T_Denisova_haplotype	1.240639965	0.985121538	0.938049033	1.193848276	1.887831029	1.201833434	1.154720823	1.081750853	1.699897724	1.312071413
chr12_3192703_rs975084607_A_Denisova_single_seq	-1.581244396	-0.291612576	-1.963699853	-0.80828792	-3.768210031	-0.321075433	-0.962928638	-0.160385271	-0.801403226	-0.214168649
chr12_58461842_rs78107123_C_Neanderthal_single_seq	-3.007944813	-2.7184742	-3.384327034	-2.780461493	-1.103655709	-3.674378701	-5.286270447	-2.996527317	-2.841255137	-3.645421734
chr1_36914542_rs10493075_C_Denisova_single_seq	-4.928956517	-3.934037283	-1.18191418	-5.656529165	-11.34563886	-5.456378049	-5.027958451	-4.759669534	-2.427714986	-4.445123084
chr1_37704527_rs74980842_A_Neanderthal_single_seq	-1.55819766	-0.900159273	0.601603271	-1.061339922	-3.211212539	-1.24217741	-0.635641029	-1.395689057	-2.143119676	-1.271245491
chr21_43994706_rs376524103_A_Neanderthal_single_seq	-5.50214185	-3.819477519	-10.71524391	-5.341655828	-7.88620724	-3.575525314	-7.49926417	-4.401622013	-10.75414447	-4.635225967
chr22_47148613_rs79277599_C_Neanderthal_single_seq	0.5126271	-1.189342416	-0.762502665	-1.961513119	-11.34563886	-1.73444527	-3.381266961	-1.630967195	-6.36182705	-1.732405036
chr4_2250934_rs944359970_C_Denisova_single_seq	-0.936366369	-2.7184742	-3.920828046	-2.366622743	-0.784350914	-2.487500567	-2.141712166	-2.454089433	-2.143119676	-2.75706709
chr16_74985543_rs376864967_T_Denisova_single_seq	2.295282436	2.383562201	1.569869276	2.375415734	0.950990615	2.398414333	0.989306342	2.482766584	1.510591328	2.430408234
chr14_64898185_rs150335700_A_Neanderthal_single_seq	-1.862514374	-2.00427758	-2.259916692	-2.643393763	-2.320499297	-2.962181012	-3.045806453	-2.827267612	-3.033045284	-2.997070527
chr14_70183976_rs144155104_G_Neanderthal_single_seq	-1.628472674	-1.005843175	-1.087710028	-0.962872229	-4.312215857	-1.300202458	-0.635641029	-1.001024033	-2.106686047	-1.352431186
chr1_37834975_37835144_pos_18_A_pos_19_C_pos_154_C_Neanderthal_haplotype	-10.85969385	-3.275471693	-10.71524391	-2.829205827	-11.34563886	-3.483013176	-10.95869579	-3.331987825	-3.959728607	-3.133921396
chr5_148959781_rs75185680_A_Neanderthal_single_seq	-10.85969385	-4.703153401	-4.207449272	-6.621763747	-11.34563886	-3.780507052	-10.95869579	-4.251205171	-10.75414447	-4.277178447
chr3_12985697_rs376884533_G_Denisova_single_seq	-3.138594666	-3.131801332	-5.04281857	-2.366622743	-7.88620724	-3.396077539	-6.566378366	-3.258364962	-3.959728607	-3.207544259
chr5_35436294_rs1004119593_T_Denisova_single_seq	-2.212235428	-1.300231423	-5.761047602	-2.13449792	-1.913096959	-2.166471627	-1.612182056	-1.856848602	-2.619718153	-1.311267337
chr16_69829712_rs963819437_C_Denisova_single_seq	-2.142017431	-2.205442094	-10.71524391	-1.782859989	-11.34563886	-1.816750573	-0.841052687	-1.376086921	-0.465278399	-1.905389837
chr1_12569828_12569997_pos_46_A_pos_94_G_pos_127_G_Denisova_haplotype	-6.467376432	-3.934037283	-10.71524391	-4.095217932	-11.34563886	-4.019514187	-0.120279713	-5.955220343	-10.75414447	-4.854235749
chr1_65328140_rs373977214_A_Denisova_single_seq	2.360230914	1.770752387	1.609780398	1.789848118	2.73792357	1.83240364	2.617197943	2.003285599	1.435371257	1.967616631
chr12_32786346_rs371829789_G_Denisova_single_seq	-2.075059009	-1.42035862	-2.863494871	-1.386547285	-4.10723412	-1.965307113	-1.425366057	-1.99952357	-2.619718153	-1.483476892
chr3_132111651_rs374524499_G_Denisova_single_seq	-2.626074178	-1.827760958	-2.802354576	-1.52022572	0.444302269	-1.36065942	-0.693080742	-1.281882769	-2.726238477	-1.46079254
chr20_47239654_rs140363471_G_Neanderthal_single_seq	-5.50214185	-3.353054634	-10.71524391	-3.77567643	-7.88620724	-4.306135413	-10.95869579	-3.671011914	-10.75414447	-3.546568347
chr6_93892926_rs375317392_G_Denisova_single_seq	-2.286046667	-2.668025178	-3.57569256	-1.831686816	-11.34563886	-2.400302125	-6.566378366	-1.969837439	-10.75414447	-2.329645867
chr16_74944011_rs369840173_A_Denisova_single_seq	-1.780209071	-2.279253333	-3.681820911	-2.600453241	-6.953321436	-2.166471627	-10.95869579	-1.829931869	-2.966241914	-2.000338241
chr14_59904441_59904610_pos_69_G_pos_103_C_Denisova_haplotype	-4.065277988	-3.521983643	-1.866620972	-3.22617861	-3.211212539	-3.314084167	-3.819144436	-3.875993652	-10.75414447	-3.86610985
chr1_91832309_rs376018157_C_Denisova_single_seq	-2.142017431	-2.357045494	-3.384327034	-2.229446324	-1.736460121	-2.278654677	-2.876546748	-2.413561626	-2.902395432	-1.967989464
chr6_146061681_rs186547811_A_Neanderthal_single_seq	-0.205953076	-1.053618899	-0.571860698	-0.668675923	-4.837844219	-1.132691642	-1.259991122	-1.016115122	-6.36182705	-1.213220443
chr21_42318748_rs373639049_A_Denisova_single_seq	0.51805894	-1.154195854	-1.746577119	-0.61426921	-0.254864804	-1.423761097	-1.17569758	-0.927849371	0.036204024	-0.761218734
chr1_37822585_rs116456522_C_Neanderthal_single_seq	-2.404366634	-2.940011184	-0.043702845	-2.7333104	-3.432749523	-2.400302125	3.975686176	-1.94074986	-3.033045284	-2.41428568
chr6_90361607_rs368171602_G_Denisova_single_seq	-5.187268513	-3.521983643	-7.255812293	-4.095217932	-7.88620724	-4.155718571	-3.458849902	-3.409570766	-7.294712855	-4.126761604
chr10_43791774_rs192238210_A_Neanderthal_single_seq	-4.709946735	-3.001151479	-2.802354576	-3.101191833	-3.112019182	-2.443242647	-3.72029105	-3.121514094	-2.671995432	-3.207544259
chr3_170558937_rs960497901_C_Denisova_single_seq	-0.233072202	-0.320544595	0.184868151	-0.316244812	-1.467587946	-0.214947083	-0.081411655	-0.467509949	0.183229347	-0.496107013
chr3_13874576_rs374458687_G_Denisova_single_seq	-5.187268513	-5.89870421	-7.255812293	-3.980658168	-11.34563886	-4.883192716	-10.95869579	-4.978679316	-10.75414447	-5.112547745
chr14_79791685_rs7159701_T_Neanderthal_single_seq	-3.720142502	-4.194689038	-2.743700358	-5.656529165	-3.263489818	-3.780507052	-4.164279923	-4.401622013	-10.75414447	-3.063873898
chr3_61343454_rs376037502_T_Denisova_single_seq	-4.709946735	-3.713349168	-2.530368569	-4.506286529	-11.34563886	-3.780507052	-10.95869579	-3.057667612	-10.75414447	-4.635225967
chr5_56054065_rs10513090_T_Neanderthal_single_seq	0.399460914	-3.521983643	-0.899860616	-2.478805793	-1.364071577	-2.318075027	2.730756265	-2.413561626	-1.475695015	-2.933224045
chr12_100091426_rs76940387_T_Neanderthal_single_seq	-1.727836894	-0.95959899	-1.460215342	-0.990326816	-0.647802501	-1.097968063	-1.242733799	-1.110135032	-0.021977048	-1.139314654
chr3_42531939_rs342518_A_Tewhey_single_seq	-0.981642942	-3.275471693	1.275923594	-4.674231167	-0.507222783	-3.396077539	0.397205849	-3.188317465	-2.619718153	-4.126761604
chr15_56940970_rs370489254_A_Denisova_single_seq	0.81582219	0.204414357	-0.852606555	0.274208173	-0.343527083	0.31599688	-0.051053985	0.099712136	1.689576127	0.383072181
chr15_66603843_66604012_pos_20_C_pos_147_G_pos_153_G_Denisova_haplotype	-2.446065926	-1.746992012	-2.802354576	-1.386547285	-6.391442549	-1.6315357	-1.826838828	-1.435710904	-0.64954572	-1.251643355
chr14_97538227_rs368115913_C_Neanderthal_single_seq	-5.187268513	-2.881356967	-5.04281857	-3.22617861	-11.34563886	-4.155718571	-6.004499478	-3.769865301	-10.75414447	-3.2851272
chr10_128317444_rs375986627_A_Neanderthal_single_seq	-2.489006448	-2.068265675	-5.357691907	-2.600453241	-11.34563886	-2.629054711	-6.004499478	-2.298391856	-3.515739734	-2.17394829
chr17_76420106_76420275_pos_86_C_pos_87_C_Denisova_haplotype	-4.709946735	-4.34510588	-10.71524391	-5.083343832	-7.88620724	-4.019514187	-10.95869579	-5.236991311	-10.75414447	-5.427421082
chr6_116582525_rs147491860_T_Neanderthal_single_seq	-2.324418478	-3.201848829	-0.932245703	-1.856734234	-11.34563886	-1.874350839	-3.540843274	-2.374141277	-2.782600919	-1.705488303
chr15_57101676_rs372291527_T_Denisova_single_seq	-1.448182867	-1.884233727	-1.368730179	-2.229446324	-6.391442549	-2.278654677	-2.110072848	-1.829931869	-1.729004911	-1.787793606
chr16_75026015_rs180936297_C_Denisova_single_seq	-2.212235428	-1.484394059	-3.137815084	-2.403056372	-2.067189401	-2.679503733	-1.906127738	-1.99952357	-3.254298586	-2.13751466
chr18_21994717_rs375804141_T_Denisova_single_seq	0.96645736	0.961281364	1.232758219	1.059725678	0.032113936	0.722802836	0.533658156	0.73037624	2.601344278	0.877250219
chr13_52308983_52309152_pos_79_C_pos_94_T_Denisova_haplotype	-4.065277988	-4.703153401	-10.71524391	-4.674231167	-11.34563886	-4.019514187	-4.039832552	-4.978679316	-10.75414447	-5.830776776
chr14_86199313_rs141837941_T_Neanderthal_single_seq	-3.720142502	-1.884233727	-2.994144723	-1.908172661	-1.977132398	-2.166471627	-2.241019366	-1.884277091	-3.103092782	-1.905389837
chr5_171060613_rs512243_G_QTLs_single_seq	-2.176699271	-0.647107271	-1.436794454	-1.182773926	-4.551222993	-1.223343004	-3.307644098	-0.913649502	-0.365050951	-0.953665843
chr3_130898502_rs74411219_T_Neanderthal_single_seq	-4.201482372	-3.521983643	-3.796380675	-4.219665303	-1.498581513	-4.306135413	-7.49926417	-2.675796977	-1.814565259	-2.4585436
chr6_121391365_rs117524737_C_Neanderthal_single_seq	-2.777544813	-1.80033247	-10.71524391	-1.315376503	-11.34563886	-1.708021545	-2.110072848	-1.630967195	-2.07114989	-1.331702453
chr3_110644227_110644396_pos_50_C_pos_119_T_pos_122_T_Denisova_haplotype	-4.709946735	-3.275471693	-4.375393909	-3.22617861	-11.34563886	-3.575525314	-2.079112539	-2.996527317	-10.75414447	-3.546568347
chr15_52558886_rs117589434_C_Neanderthal_single_seq	-7.400262236	-5.89870421	-10.71524391	-4.219665303	-11.34563886	-5.456378049	-10.95869579	-4.401622013	-10.75414447	-4.126761604
chr14_61924735_rs17098394_G_Denisova_single_seq	-3.44184134	-2.7184742	-3.920828046	-2.478805793	-2.698180433	-2.679503733	-10.95869579	-1.969837439	-0.744315856	-2.371345158
chr5_159311009_rs373292604_T_Denisova_single_seq	-0.742050753	-1.037517225	-1.557896977	-0.922645783	-2.734614062	-1.261260956	-2.141712166	-1.263758221	-1.452648278	-1.175794349
chr7_71310704_rs375570475_T_Neanderthal_single_seq	-7.400262236	-4.922163183	-10.71524391	-4.355869687	-11.34563886	-4.664182934	-3.540843274	-3.578499775	-10.75414447	-5.112547745
chr17_55042362_rs368191100_G_Denisova_single_seq	-2.363838828	-3.713349168	-4.375393909	-3.596228655	-11.34563886	-4.155718571	-10.95869579	-3.188317465	-10.75414447	-3.645421734
chr15_66625884_rs372579132_T_Denisova_single_seq	-1.491187393	-1.574451062	-2.141596725	-1.908172661	-0.202893582	-2.096253631	-0.693080742	-1.281882769	-1.93716085	-1.506523629
chr3_183508010_183508179_pos_74_G_pos_99_T_Denisova_haplotype	-2.831787858	-1.973317271	-1.963699853	-2.104188086	-6.953321436	-2.443242647	-3.2375966	-2.19174023	-2.966241914	-3.063873898
chr6_133856420_rs370406268_G_Denisova_single_seq	-0.205953076	-0.431887665	-3.57569256	-0.54139033	-1.294429918	-0.205675232	-1.127388545	-0.220292248	-1.429963927	-0.567015389
chr20_50256998_rs374031269_G_Denisova_single_seq	-10.85969385	-3.819477519	-5.04281857	-4.355869687	-3.263489818	-3.674378701	-10.95869579	-3.491564138	1.204770683	-3.546568347
chr2_173558117_rs12464110_T_Neanderthal_single_seq	-2.533264367	-2.824994524	-7.255812293	-2.643393763	-11.34563886	-3.236501226	-3.819144436	-3.491564138	-3.423227595	-2.872083751
chr17_6704806_rs35567400_A_Neanderthal_single_seq	-2.578923084	-3.819477519	-7.255812293	-5.083343832	-11.34563886	-4.019514187	-2.588008382	-3.990553416	-2.841255137	-3.86610985
random_12392_random_single_seq	-2.286046667	-2.241875723	-5.357691907	-3.596228655	-11.34563886	-3.895066816	-10.95869579	-3.491564138	-10.75414447	-3.546568347
chr16_27589555_rs113980711_G_Denisova_single_seq	-7.400262236	-4.513050518	-10.71524391	-3.363029478	-11.34563886	-3.314084167	-10.95869579	-3.990553416	-10.75414447	-3.99055722
chr14_64560133_rs75665958_T_Neanderthal_single_seq	-2.363838828	-1.300231423	-2.994144723	-1.032513888	-5.19589174	-2.166471627	-2.632266302	-1.159547226	-2.902395432	-1.732405036
chr6_151599397_rs370475934_T_Denisova_single_seq	-1.448182867	-1.005843175	-1.532849559	-0.857998093	-1.646934192	-1.320074604	-0.548244437	-0.858207712	-1.220814741	-1.035103659
chr1_36986771_rs12405763_G_Neanderthal_single_seq	-1.365838405	-3.201848829	-10.71524391	-2.558753949	-6.953321436	-3.162878362	-7.49926417	-2.881510657	-2.180497286	-1.732405036
chr2_173393864_173394033_pos_40_T_pos_130_C_pos_133_C_Neanderthal_haplotype	-4.351899214	-3.934037283	-4.375393909	-3.436652342	-2.266154075	-2.962181012	-3.819144436	-2.298391856	-10.75414447	-3.454056209
chr5_121335204_rs1039131610_T_Neanderthal_single_seq	-6.467376432	-4.703153401	-10.71524391	-3.77567643	-11.34563886	-4.306135413	-10.95869579	-5.551864649	-10.75414447	-4.445123084
chr3_23991723_rs373060067_A_Denisova_single_seq	-0.617710705	-0.696817444	-2.219388885	-0.551578897	-6.953321436	-0.7763831	-1.612182056	-0.858207712	-3.254298586	-1.331702453
chr3_56793807_rs973799338_C_Denisova_single_seq	-4.709946735	-4.34510588	-5.04281857	-4.674231167	-7.88620724	-3.780507052	-10.95869579	-4.978679316	-7.294712855	-4.126761604
chr18_21767189_21767358_pos_19_T_pos_153_A_Denisova_haplotype	-0.678541598	-1.171662109	-0.777134586	-0.820555809	-3.432749523	-0.998546758	-1.590189327	-1.193454663	-3.720721472	-0.891671556
chr1_233761112_rs76446201_A_Neanderthal_single_seq	-4.351899214	-3.435048006	-4.207449272	-3.874529817	-6.391442549	-5.141504712	-10.95869579	-3.121514094	-1.108486041	-3.751550085
chr17_68900874_rs367871632_C_Denisova_single_seq	-4.351899214	-4.34510588	-4.375393909	-3.22617861	-4.551222993	-4.155718571	-10.95869579	-3.491564138	-10.75414447	-3.454056209
chr9_133748948_rs1038620764_T_Denisova_single_seq	-3.826270853	-2.482213114	-0.497286214	-2.440433982	-2.466055609	-1.788790491	-4.618845786	-2.675796977	-2.619718153	-2.371345158
chr17_76668819_rs373224132_G_Denisova_single_seq	-3.282265027	-2.205442094	-2.802354576	-2.403056372	-2.266154075	-1.99694643	-2.423420412	-2.029833404	-7.294712855	-2.211325899
chr8_2654091_rs149208247_C_Neanderthal_single_seq	-10.85969385	-4.513050518	-10.71524391	-3.874529817	-11.34563886	-4.474080051	-10.95869579	-4.115000787	-10.75414447	-4.445123084
chr19_52844783_rs191391833_G_Neanderthal_single_seq	-0.514288608	-3.819477519	-3.476839173	-3.436652342	-11.34563886	-3.575525314	-5.601143784	-3.331987825	-2.298817253	-3.367120572
chr6_137066477_137066646_pos_27_A_pos_146_G_Denisova_haplotype	-2.212235428	-3.819477519	-10.71524391	-3.436652342	-11.34563886	-4.155718571	-10.95869579	-3.121514094	-10.75414447	-3.454056209
chr7_40589537_rs17171729_G_Neanderthal_single_seq	-2.578923084	-1.189342416	-4.565496793	-1.807066849	-0.515123652	-2.13093547	-4.164279923	-1.912237172	-2.841255137	-1.553751906
chr10_5795325_5795494_pos_65_C_pos_108_T_Neanderthal_haplotype	-4.519843852	-4.194689038	-3.064192221	-3.874529817	-11.34563886	-3.483013176	-5.601143784	-3.331987825	-5.396592469	-3.063873898
chr20_50310168_rs564616394_C_Denisova_single_seq	-7.400262236	-3.435048006	-2.580817592	-3.77567643	-11.34563886	-3.314084167	-3.819144436	-3.875993652	-7.294712855	-4.126761604
random_28935_random_single_seq	-2.674818512	-2.241875723	-3.796380675	-2.687651683	-1.349871708	-2.962181012	-2.019116575	-2.09243303	-3.254298586	-2.13751466
chr22_17620294_rs79729769_G_Neanderthal_single_seq	-0.768258468	-3.614495781	-4.565496793	-3.596228655	-7.88620724	-4.474080051	-5.286270447	-4.759669534	-10.75414447	-2.329645867
chr22_43733460_rs916803499_T_Denisova_single_seq	-2.324418478	-1.62167934	-1.303732924	-1.560810536	-11.34563886	-1.84526326	-0.55888383	-1.318829603	1.272033124	-1.759833525
chr6_138504926_rs76006964_G_Neanderthal_single_seq	-2.946804518	-2.279253333	-2.530368569	-2.478805793	-3.432749523	-2.278654677	-4.300484306	-2.996527317	-7.294712855	-2.329645867
chr3_133672634_rs369838712_T_Denisova_single_seq	-3.940830617	-3.521983643	-10.71524391	-3.596228655	-11.34563886	-4.883192716	-5.027958451	-3.578499775	-10.75414447	-4.445123084
chr10_5625436_rs56870093_C_Neanderthal_single_seq	-2.075059009	-1.80033247	-2.032249328	-1.500353574	-5.988086854	-1.300202458	-4.039832552	-1.318829603	-2.619718153	-1.438459354
chr8_20481871_rs80158598_T_Denisova_single_seq	-3.208642163	-3.435048006	-6.322926489	-3.101191833	-3.694587168	-3.092830865	-4.808948669	-3.121514094	-2.473373703	-3.367120572
chr15_63974395_rs148340070_T_Denisova_single_seq	-3.621289115	-3.521983643	-7.255812293	-2.879654849	-11.34563886	-2.901040717	-4.450901149	-3.578499775	-1.844251389	-3.133921396
chr20_44429815_rs11697801_G_Neanderthal_single_seq	-2.404366634	-2.7184742	-2.863494871	-2.7333104	-7.88620724	-2.533159284	-2.54506786	-2.675796977	-10.75414447	-2.24969771
chr1_85639045_rs12039804_G_Neanderthal_single_seq	-1.250515116	-0.172540997	-0.777134586	-0.713728609	-1.85178341	-0.595972356	-1.634515242	-0.679396218	-1.220814741	-0.473224772
chr1_115775432_rs369202638_A_Denisova_single_seq	-4.201482372	-4.058484654	-10.71524391	-3.514235283	-11.34563886	-4.664182934	-7.49926417	-3.491564138	-10.75414447	-4.854235749
chr12_57750662_rs141795044_A_Neanderthal_single_seq	-4.709946735	-3.614495781	-10.71524391	-3.162332128	-11.34563886	-4.883192716	-7.49926417	-3.875993652	-2.671995432	-3.99055722
chr2_158946824_rs369374897_T_Denisova_single_seq	-7.400262236	-2.526471034	-5.761047602	-2.165458229	-11.34563886	-2.166471627	-0.99146953	-1.912237172	-6.36182705	-2.000338241
chr14_70163523_rs149640335_A_Neanderthal_single_seq	-1.044310559	-1.484394059	-1.282702012	-1.667567436	-1.812309127	-1.558901484	-0.948867172	-1.829931869	-10.75414447	-2.24969771
chr5_35558375_rs531955532_G_Denisova_single_seq	-0.525420569	-0.410993816	-0.584673349	-0.240117801	0.411334367	-0.351427781	-3.819144436	-0.291949188	-1.701576422	-0.131232308
chr3_181033780_rs1046473728_A_Denisova_single_seq	1.747867642	1.575197891	0.938049033	1.457848018	0.898427605	1.663069232	1.306040012	1.44069379	1.858032913	1.616706439
chr2_161359703_161359872_pos_84_C_pos_88_G_Neanderthal_haplotype	-2.286046667	-1.021593277	-3.384327034	-0.883510607	-2.406059645	-1.36065942	0.690111161	-1.456146019	-4.41429447	-1.175794349
chr4_2337533_rs10434499_G_Denisova_single_seq	-10.85969385	-4.34510588	-10.71524391	-4.095217932	-7.88620724	-4.306135413	-5.601143784	-4.251205171	1.33960319	-4.635225967
chr21_15888772_rs977421050_G_Denisova_single_seq	-5.187268513	-4.703153401	-3.920828046	-4.674231167	-11.34563886	-3.895066816	-10.95869579	-4.56956665	-1.300873839	-4.277178447
chr3_183735897_183736066_pos_36_A_pos_136_C_Denisova_haplotype	-3.359847967	-5.180475179	-10.71524391	-3.874529817	-11.34563886	-4.883192716	-10.95869579	-3.875993652	-10.75414447	-3.751550085
chr9_132249199_132249368_pos_65_G_pos_107_G_Denisova_haplotype	-5.905497544	-2.3975733	-3.215398025	-2.197097546	-2.627962436	-1.965307113	-2.503368569	-2.881510657	-3.254298586	-2.4585436
chr13_101920157_rs148799405_C_Neanderthal_single_seq	-1.807125804	-2.526471034	-7.255812293	-3.436652342	-1.977132398	-3.092830865	-7.49926417	-2.996527317	-7.294712855	-2.600097744
chr16_85045574_85045743_pos_39_C_pos_133_C_Denisova_haplotype	-4.709946735	-5.89870421	-10.71524391	-4.86433405	-11.34563886	-4.474080051	-3.170793229	-4.56956665	-10.75414447	-4.635225967
chr3_32197743_rs77646307_G_Neanderthal_single_seq	-1.753785346	-3.001151479	-2.434473142	-2.331086586	-2.090610289	-3.483013176	-2.423420412	-2.937873099	-4.823407136	-3.2851272
chr15_57053355_rs371033242_C_Denisova_single_seq	-1.702346919	-2.3975733	-5.357691907	-1.7590526	-2.662644275	-2.358602833	-7.49926417	-1.752069718	-10.75414447	-2.13751466
chr6_431065_rs372083348_T_Denisova_single_seq	-4.351899214	-2.101356462	-2.067785486	-3.162332128	-6.953321436	-2.487500567	-2.141712166	-2.298391856	-2.841255137	-2.650546767
chr14_81393096_81393265_pos_20_T_pos_152_G_Neanderthal_haplotype	-1.604665285	-2.770751479	-2.388814425	-2.478805793	-11.34563886	-2.533159284	-3.2375966	-3.409570766	-10.75414447	-2.650546767
chr12_56791088_rs372937920_T_Neanderthal_single_seq	-5.50214185	-4.194689038	-5.04281857	-3.292981981	-0.539089237	-3.026027494	-4.808948669	-3.409570766	-7.294712855	-5.830776776
chr6_133830309_rs76403591_T_Denisova_single_seq	1.731594725	-0.735257419	-0.485223476	-0.387459517	0.595041789	-0.372023349	-0.907486848	-0.498965302	-0.476857073	-0.496107013
chr1_91625192_rs991508595_C_Denisova_single_seq	-5.187268513	-3.934037283	-7.255812293	-3.363029478	-7.88620724	-4.664182934	-3.2375966	-3.875993652	-10.75414447	-3.546568347
chr22_20934239_rs5759416_T_Neanderthal_single_seq	-1.044310559	-1.262313471	-1.413747717	-1.075971843	-4.312215857	-1.300202458	-0.907486848	-1.435710904	-1.108486041	-1.103734675
chr1_1334921_1335090_pos_79_A_pos_93_G_Denisova_haplotype	-3.007944813	-2.7184742	-1.325074956	-2.229446324	-7.88620724	-2.731781012	-3.2375966	-2.628645883	-2.966241914	-2.13751466
chr22_29562029_rs144711442_G_Denisova_single_seq	-1.780209071	-1.379194771	-3.137815084	-0.857998093	-0.43050641	-1.080914732	-2.876546748	-1.062359307	-7.294712855	-0.985691465
chr17_12324260_12324429_pos_86_G_pos_87_T_Denisova_haplotype	-1.214035422	-0.330318989	-1.221388463	-1.105688549	-1.498581513	-0.620404693	-1.634515242	-0.703623404	-1.969509628	-1.018444178
chr9_76607449_rs375106832_G_Neanderthal_single_seq	-3.359847967	-4.194689038	-4.375393909	-3.436652342	-11.34563886	-5.456378049	-10.95869579	-3.057667612	-10.75414447	-4.277178447
chr3_122102897_rs369129223_T_Denisova_single_seq	-3.282265027	-2.135224098	-2.301615983	-3.162332128	-11.34563886	-2.901040717	-3.2375966	-3.121514094	-0.560619113	-3.454056209
chr1_37052460_rs7549934_C_Neanderthal_single_seq	-6.467376432	-3.521983643	-2.141596725	-3.683164292	-7.88620724	-2.278654677	-10.95869579	-2.72454131	-7.294712855	-2.997070527
chr14_58900913_rs368148235_C_Denisova_single_seq	-2.363838828	-2.881356967	-3.384327034	-2.440433982	-7.88620724	-3.314084167	-2.110072848	-2.937873099	-10.75414447	-2.650546767
chr5_122595818_rs376018250_C_Denisova_single_seq	-1.269106805	-0.599053036	-0.791916427	-0.702332855	-0.555290362	-0.696286952	-1.703667219	-0.348128708	-2.520524796	-0.473224772
chr3_133683565_133683734_pos_25_A_pos_148_T_Denisova_haplotype	-10.85969385	-4.703153401	-4.784506575	-4.86433405	-4.551222993	-4.474080051	-7.49926417	-5.551864649	-10.75414447	-3.99055722
chr3_130710515_rs79806121_T_Neanderthal_single_seq	-1.55819766	-1.884233727	-2.994144723	-1.735631711	0.210388134	-1.816750573	-3.925272787	-1.56290292	-1.260289024	-1.291117638
chr22_29565925_29566094_pos_80_G_pos_93_A_Denisova_haplotype	-3.826270853	-1.943007437	-3.920828046	-1.908172661	-11.34563886	-1.682073093	-3.307644098	-2.19174023	-10.75414447	-2.067296664
chr15_54635551_rs143548830_G_Neanderthal_single_seq	-0.906952607	-1.171662109	-0.283746308	-1.136030257	2.045201837	-2.202905256	-2.385048601	-1.415561204	-2.726238477	-1.051957765
chr3_110644458_110644627_pos_61_C_pos_112_A_Denisova_haplotype	0.163367395	0.170160729	0.57304543	0.022779277	-3.694587168	0.276844001	1.060547428	0.201066657	-1.342633485	0.115138976
chr10_131374445_rs376303400_T_Neanderthal_single_seq	-4.519843852	-3.001151479	-2.633094871	-4.219665303	-11.34563886	-3.483013176	-10.95869579	-3.769865301	-3.176715645	-3.99055722
chr22_20891800_20891969_pos_43_C_pos_129_G_Neanderthal_haplotype	-3.208642163	-3.275471693	-5.04281857	-4.219665303	-3.62453967	-4.664182934	-10.95869579	-4.115000787	-10.75414447	-4.277178447
chr21_42318748_rs373639049_A_Denisova_single_seq	0.863540446	0.535654983	-0.182887987	0.661434874	0.085336314	0.870380257	2.1883501	0.805258174	0.585148827	0.775837382
chr6_137567931_rs368445167_T_Denisova_single_seq	0.12828067	-0.103869139	-1.805350828	-0.183565963	-0.364785253	-0.722494667	-1.208826361	-0.467509949	-1.596797538	-0.214168649
chr5_32190981_rs138422851_C_Neanderthal_single_seq	-2.777544813	-3.614495781	-7.255812293	-2.986175173	-11.34563886	-3.314084167	-3.627778911	-2.261958227	-2.002600414	-3.645421734
chr1_64472870_rs139403838_G_Denisova_single_seq	-5.905497544	-4.194689038	-4.784506575	-3.292981981	-5.005788856	-4.664182934	-2.632266302	-3.671011914	-2.619718153	-4.277178447
chr10_99005720_rs374834467_T_Denisova_single_seq	-6.467376432	-2.881356967	-10.71524391	-2.780461493	-11.34563886	-3.780507052	-6.004499478	-3.875993652	-10.75414447	-2.872083751
chr10_131363985_131364154_pos_12_A_pos_16_C_pos_79_G_pos_160_G_Neanderthal_haplotype	-3.720142502	-3.521983643	-3.57569256	-4.219665303	-11.34563886	-4.883192716	-10.95869579	-4.759669534	-10.75414447	-3.454056209
chr5_148607552_rs60251281_T_Denisova_single_seq	-1.980110605	-1.943007437	-2.481624235	-1.807066849	-11.34563886	-1.788790491	-2.503368569	-2.029833404	-2.298817253	-2.17394829
chr3_188392457_rs367712081_C_Denisova_single_seq	-10.85969385	-4.513050518	-4.375393909	-4.506286529	-6.391442549	-4.474080051	-10.95869579	-4.759669534	-10.75414447	-3.751550085
chr2_174014034_rs78660514_C_Neanderthal_single_seq	-2.212235428	-2.241875723	-3.476839173	-1.934596386	-6.391442549	-1.84526326	-1.035368303	-1.540910192	-2.56926913	-2.600097744
chr8_134666932_rs565261276_A_Denisova_single_seq	-0.57082778	-2.035916897	-1.221388463	-1.934596386	-1.068351459	-2.096253631	-2.462840762	-2.538729246	-1.674659689	-1.905389837
chr10_78095472_rs531833811_G_Denisova_single_seq	0.71537261	0.024383613	1.781859445	-0.324956765	0.799974917	-0.196462588	0.335350524	-0.185755709	-0.64954572	-0.292118467
chr6_138599124_rs374830267_C_Neanderthal_single_seq	-1.044310559	-1.037517225	-0.719476761	-1.032513888	-2.435745775	-0.935879141	0.676568868	-1.456146019	-2.782600919	-1.373462099
chr18_68483564_rs78017404_T_Neanderthal_single_seq	-1.076695646	-1.85572104	-1.303732924	-1.350523065	-1.612623537	-1.558901484	-1.879211005	-1.159547226	-0.548351224	-1.394804131
chr1_1341600_rs568542133_T_Denisova_single_seq	-4.519843852	-5.180475179	-6.322926489	-4.095217932	-2.067189401	-4.306135413	-7.49926417	-4.759669534	-10.75414447	-4.445123084
chr15_90742743_rs2352216_C_QTLs_single_seq	0.184017009	1.020159027	0.797002731	1.022435901	2.008472749	1.008242408	0.209349479	1.187627846	-0.845751852	0.942521982
chr1_24195249_rs3003622_A_QTLs_single_seq	-2.075059009	-2.770751479	-10.71524391	-3.22617861	-3.768210031	-3.026027494	-1.425366057	-3.258364962	-10.75414447	-3.063873898
chr10_5368441_5368610_pos_30_A_pos_142_A_Neanderthal_haplotype	-0.716310641	-0.474605665	-0.719476761	-0.713728609	0.307654086	-0.696286952	-2.773820446	-0.871869699	-3.336291958	-1.035103659
chr1_86880076_86880245_pos_47_G_pos_79_C_pos_125_C_Neanderthal_haplotype	-10.85969385	-4.058484654	-10.71524391	-5.341655828	-7.88620724	-4.474080051	-4.164279923	-4.56956665	-10.75414447	-4.126761604
chr12_7097634_7097803_pos_37_A_pos_136_C_Denisova_haplotype	-4.519843852	-4.34510588	-5.357691907	-3.874529817	-11.34563886	-3.236501226	-6.004499478	-3.188317465	-10.75414447	-4.635225967
chr10_131393874_rs75607372_A_Neanderthal_single_seq	-1.862514374	-0.587285474	-1.532849559	-0.175665094	-1.115618423	-0.513577493	1.018226279	-0.436725814	-1.499115903	-0.554952651
random_46718_random_single_seq	-2.489006448	-1.943007437	-3.796380675	-2.687651683	-2.810363482	-2.240282866	-7.49926417	-2.335769466	-2.258289446	-2.13751466
chr22_20891928_rs2269833_G_Neanderthal_single_seq	-1.980110605	-2.135224098	-5.761047602	-2.558753949	-1.546357237	-2.096253631	-1.879211005	-1.630967195	-1.280438724	-2.600097744
random_1333_random_single_seq	-0.242226389	-0.199159742	-0.192662381	-0.415098199	-1.612623537	-0.351427781	-2.54506786	-0.338612216	0.138398343	-0.406678231
chr3_23299758_rs75796364_A_Denisova_single_seq	-1.949800771	-2.169905937	-0.571860698	-2.558753949	-2.406059645	-2.240282866	-1.634515242	-2.675796977	-1.874561224	-2.872083751
chr19_6431649_rs182208239_C_Neanderthal_single_seq	-2.777544813	-2.068265675	-10.71524391	-2.366622743	-2.5940948	-1.934346804	-2.725076112	-1.33766401	-2.619718153	-1.936350146
chr20_44471223_44471392_pos_54_T_pos_118_A_Neanderthal_haplotype	-0.307985593	-0.172540997	-2.219388885	-0.062068005	1.141447481	0.145347452	-2.930789792	0.258628615	-0.118426353	0.00537541
chr10_43701389_43701558_pos_83_C_pos_90_G_Neanderthal_haplotype	-1.980110605	-0.709517307	-1.124656862	-0.80828792	-2.138624539	-0.321075433	0.518556535	-0.282795001	-0.64954572	-0.554952651
chr1_225120222_rs78493197_G_Neanderthal_single_seq	-3.44184134	-2.7184742	-10.71524391	-4.355869687	-6.391442549	-3.314084167	-7.49926417	-4.759669534	-2.841255137	-3.99055722
chr14_61241972_61242141_pos_57_A_pos_115_G_Denisova_haplotype	0.462797683	0.508495012	0.207340491	0.279965144	-1.103655709	0.145347452	-0.192995301	0.361462642	0.336629581	0.548741339
chr1_89648626_rs369122271_G_Denisova_single_seq	-3.007944813	-2.940011184	-4.207449272	-2.829205827	-11.34563886	-3.895066816	-2.876546748	-3.578499775	-4.246349833	-2.702824045
chr12_113312283_113312452_pos_78_G_pos_95_A_Denisova_haplotype	-4.928956517	-2.3975733	-5.761047602	-2.829205827	-11.34563886	-3.026027494	-2.347670992	-3.057667612	-2.782600919	-3.546568347
chr6_116629559_rs140151149_T_Neanderthal_single_seq	1.06623141	1.308546327	0.459057632	1.505309372	4.139655879	1.187829975	0.7815066	1.116760944	-0.386729722	1.46798795
chr19_5320032_5320201_pos_48_C_pos_125_T_Neanderthal_haplotype	-2.626074178	-2.881356967	-1.0340055	-2.829205827	-11.34563886	-2.629054711	-2.423420412	-2.827267612	-3.515739734	-4.445123084
chr7_36586670_rs187578608_T_Neanderthal_single_seq	-3.528776976	-3.001151479	-10.71524391	-3.436652342	-7.88620724	-2.679503733	-6.566378366	-2.335769466	-10.75414447	-2.997070527
chr5_5752275_rs385428_A_Arensbergen_single_seq	-0.407452614	-0.507495274	0.489938414	-0.657629199	-1.189555783	-0.435635198	-1.313037356	-0.927849371	-0.500296988	-0.906922174
chr3_129677579_129677748_pos_27_T_pos_145_C_Denisova_haplotype	3.140041956	3.381991737	3.92302229	3.43397059	3.621992696	3.325861089	3.4659298	3.375479724	3.3671462	3.34358518
chr14_59780778_rs369848252_T_Denisova_single_seq	-0.270042708	-0.320544595	-0.392189152	0.153964099	0.219939278	-0.321075433	0.80659031	-0.264659061	-1.452648278	-0.104613563
chr1_225117207_rs79861769_C_Neanderthal_single_seq	-0.594078808	0.423805499	-0.079525792	0.330769514	-3.263489818	0.34783169	0.043415988	0.22051028	-0.476857073	0.438425328
chr19_8375362_rs888495309_A_Denisova_single_seq	-0.337112323	0.588487509	-0.25274164	0.575101797	-0.268155502	0.485850349	-0.867260403	0.567835671	1.006991177	0.370477644
chr16_71972605_rs368329510_T_Denisova_single_seq	-2.108149795	-2.169905937	-0.664034971	-1.782859989	-11.34563886	-2.580310377	-1.85278728	-2.374141277	-3.515739734	-2.17394829
chr3_12231846_rs375853389_T_Denisova_single_seq	-3.44184134	-4.058484654	-3.137815084	-3.292981981	-11.34563886	-3.575525314	-4.300484306	-3.121514094	-2.383457066	-3.645421734
chr3_14215646_rs370513922_A_Denisova_single_seq	-5.187268513	-3.521983643	-10.71524391	-3.980658168	-11.34563886	-3.895066816	-10.95869579	-3.990553416	-10.75414447	-4.277178447
chr15_56242046_rs34162982_A_Neanderthal_single_seq	0.833357441	0.513968065	0.762008412	0.674606254	-1.773886216	0.366600754	-0.893953024	0.396075139	-0.192856528	0.444446601
chr6_89750404_89750573_pos_63_A_pos_110_C_Denisova_haplotype	-5.50214185	-4.058484654	-3.476839173	-3.683164292	-11.34563886	-4.883192716	-10.95869579	-3.875993652	-10.75414447	-3.645421734
chr19_52855104_rs117967853_C_Neanderthal_single_seq	-2.626074178	-2.00427758	-1.866620972	-2.016901689	-6.391442549	-1.99694643	0.827165317	-1.318829603	-2.340516544	-2.17394829
chr9_18877385_rs113724887_C_Denisova_single_seq	-5.187268513	-2.135224098	-4.207449272	-3.22617861	-3.374095305	-2.962181012	-4.164279923	-3.331987825	-1.220814741	-3.99055722
chr10_5795325_5795494_pos_65_C_pos_108_A_Neanderthal_haplotype	-4.519843852	-4.922163183	-10.71524391	-4.355869687	-11.34563886	-2.731781012	-10.95869579	-4.978679316	-10.75414447	-3.751550085
chr14_65515758_rs553137322_C_Neanderthal_single_seq	-2.946804518	-2.439272592	-4.784506575	-2.558753949	-3.211212539	-3.314084167	-5.286270447	-3.121514094	-1.93716085	-2.997070527
chr21_42520169_rs372815490_C_Denisova_single_seq	-6.467376432	-2.770751479	-7.255812293	-3.514235283	-7.88620724	-3.236501226	-7.49926417	-2.72454131	-3.176715645	-2.997070527
chr10_43929737_rs12572226_G_Neanderthal_single_seq	-1.044310559	-2.770751479	-5.357691907	-3.77567643	-11.34563886	-3.092830865	-3.106946747	-3.057667612	-7.294712855	-2.702824045
chr3_12561704_rs370254487_G_Denisova_single_seq	-3.071791295	-2.035916897	-1.221388463	-2.104188086	-1.664400447	-1.90403697	-3.627778911	-2.675796977	-3.103092782	-2.41428568
random_16761_random_single_seq	-3.528776976	-5.180475179	-10.71524391	-2.986175173	-11.34563886	-3.895066816	-10.95869579	-4.115000787	-10.75414447	-3.751550085
chr3_122261519_rs377178255_T_Denisova_single_seq	-3.359847967	-3.353054634	-10.71524391	-3.162332128	-0.074759564	-4.155718571	-10.95869579	-4.115000787	-10.75414447	-4.445123084
chr21_15490454_15490623_pos_83_T_pos_89_A_Denisova_haplotype	-5.50214185	-4.34510588	-10.71524391	-4.506286529	-3.160763516	-3.674378701	-2.110072848	-4.251205171	-3.959728607	-5.112547745
chr11_95998055_rs56221954_C_Neanderthal_single_seq	-2.725267534	-1.80033247	-2.481624235	-3.042537616	-11.34563886	-1.965307113	-2.987152235	-2.19174023	-2.841255137	-2.17394829
chr15_51695181_rs76091007_G_Neanderthal_single_seq	-0.407452614	0.302550211	-2.301615983	0.26262485	-1.646934192	0.322420288	-0.802612713	0.120560693	-1.78547768	-0.131232308
chr3_177003556_rs374001108_T_Denisova_single_seq	-1.385988105	-3.131801332	-3.297391397	-2.687651683	-2.974951452	-3.483013176	-0.893953024	-2.996527317	-5.081719131	-2.75706709
chr13_101920110_101920279_pos_48_C_pos_124_A_Neanderthal_haplotype	-2.626074178	-2.881356967	-10.71524391	-2.780461493	-2.974951452	-2.443242647	-10.95869579	-2.157872594	-1.844251389	-1.905389837
chr1_226358619_rs80156329_T_Denisova_single_seq	-2.042710231	-1.574451062	-1.051685808	-1.461412072	-1.103655709	-2.240282866	-7.49926417	-2.029833404	-1.874561224	-1.139314654
chr14_81247520_rs375691292_C_Neanderthal_single_seq	-2.142017431	-1.827760958	-0.17317937	-2.13449792	-2.23973035	-1.99694643	-0.527198185	-2.060793713	-10.75414447	-2.329645867
chr6_155302637_155302806_pos_26_T_pos_35_G_pos_147_A_Denisova_haplotype	-4.201482372	-3.614495781	-10.71524391	-3.363029478	-3.064868089	-4.019514187	-10.95869579	-3.258364962	-2.671995432	-4.445123084
random_38085_random_single_seq	-3.007944813	-3.614495781	-3.796380675	-3.162332128	-11.34563886	-3.575525314	-10.95869579	-3.578499775	-10.75414447	-3.367120572
chr1_3188994_rs937660179_A_Denisova_single_seq	-2.888150301	-3.521983643	-4.207449272	-3.101191833	-0.832898396	-2.8423865	-10.95869579	-3.409570766	-7.294712855	-3.2851272
chr7_33147087_rs79327953_C_QTLs_single_seq	-3.138594666	-4.194689038	-2.994144723	-3.77567643	-2.266154075	-3.780507052	-10.95869579	-5.236991311	-4.09593299	-4.854235749
chr7_21496253_21496422_pos_44_A_pos_129_A_Neanderthal_haplotype	-1.365838405	-1.551404326	-3.57569256	-1.7590526	1.448167632	-0.762721113	-0.934941436	-1.046779296	-0.524124037	-1.373462099
chr14_70138662_rs144371769_G_Neanderthal_single_seq	-2.888150301	-2.881356967	-2.633094871	-2.879654849	-11.34563886	-2.278654677	-10.95869579	-2.157872594	-10.75414447	-2.872083751
chr4_79002355_rs747433471_G_Denisova_single_seq	0.793599091	0.64943406	-0.10698909	0.395840072	-0.883136586	0.366600754	-0.18473242	0.567835671	-0.386729722	0.640767338
chr14_65801448_rs117934579_A_Neanderthal_single_seq	-4.709946735	-3.275471693	-4.207449272	-3.162332128	-0.639142841	-3.674378701	-6.566378366	-2.996527317	0.036204024	-3.133921396
chr3_15973763_rs77741034_C_Neanderthal_single_seq	-3.007944813	-3.275471693	-5.761047602	-3.596228655	-11.34563886	-2.901040717	-5.027958451	-3.875993652	-10.75414447	-2.813429533
chr17_7956792_rs367858386_G_Denisova_single_seq	-4.065277988	-5.89870421	-0.777134586	-5.341655828	-11.34563886	-4.474080051	-10.95869579	-4.759669534	-7.294712855	-4.277178447
chr13_99547700_99547869_pos_39_G_pos_134_T_Denisova_haplotype	-5.905497544	-3.934037283	-10.71524391	-3.874529817	-11.34563886	-5.141504712	-10.95869579	-2.881510657	-10.75414447	-4.854235749
chr22_34146173_rs16992967_G_Neanderthal_single_seq	-5.50214185	-4.194689038	-10.71524391	-5.341655828	-11.34563886	-3.575525314	-10.95869579	-4.978679316	-10.75414447	-6.392655664
chr5_628450_rs150097257_G_Denisova_single_seq	-1.448182867	-1.359045071	-0.222389292	-0.561839929	-0.483776519	-1.047401145	-1.484990039	-0.831265846	-1.300873839	-0.906922174
chr2_2587566_rs377333214_A_Denisova_single_seq	-3.720142502	-3.614495781	-2.032249328	-3.042537616	-4.014721981	-3.026027494	-6.566378366	-2.628645883	-3.336291958	-3.133921396
chr16_85001386_85001555_pos_67_G_pos_105_T_Denisova_haplotype	-3.138594666	-3.201848829	-3.920828046	-3.101191833	-11.34563886	-2.487500567	-10.95869579	-2.675796977	-3.033045284	-2.504202317
chr6_130542121_rs375180342_T_Denisova_single_seq	-6.467376432	-4.703153401	-3.57569256	-4.095217932	-11.34563886	-4.306135413	-2.632266302	-5.236991311	-7.294712855	-4.635225967
chr12_57928705_rs144824359_G_Neanderthal_single_seq	-4.519843852	-2.357045494	-3.681820911	-2.643393763	-3.5577363	-2.580310377	-3.925272787	-2.413561626	-10.75414447	-2.13751466
chr16_25264472_rs372465869_A_Denisova_single_seq	-3.208642163	-2.00427758	-2.301615983	-2.13449792	-2.406059645	-2.358602833	-3.2375966	-2.675796977	-2.106686047	-2.24969771
chr14_64582270_64582439_pos_28_T_pos_144_C_Neanderthal_haplotype	-2.286046667	-2.526471034	0.050456576	-2.440433982	-11.34563886	-2.240282866	-1.906127738	-3.671011914	-6.36182705	-2.504202317
chr1_216131915_rs78048413_G_Neanderthal_single_seq	-3.282265027	-2.619280844	-3.920828046	-3.436652342	-11.34563886	-3.483013176	-3.72029105	-3.331987825	-3.336291958	-2.600097744
chr1_1331736_1331905_pos_83_G_pos_89_G_Denisova_haplotype	-6.467376432	-4.922163183	-10.71524391	-3.874529817	-7.88620724	-3.780507052	-10.95869579	-4.115000787	-10.75414447	-5.112547745
chr22_44140603_rs375412521_C_Denisova_single_seq	-4.519843852	-5.180475179	-10.71524391	-4.506286529	-11.34563886	-3.674378701	-3.540843274	-4.759669534	-10.75414447	-4.854235749
chr6_138898724_rs80196483_G_Denisova_single_seq	-0.936366369	-0.103869139	-0.242553073	0.070062841	-1.595769432	-0.142388987	-0.828125226	-0.329158086	-1.004275046	-0.567015389
chr16_74050879_rs769539196_A_Denisova_single_seq	-7.400262236	-3.275471693	-2.388814425	-3.77567643	1.470344768	-4.155718571	-10.95869579	-2.827267612	-10.75414447	-3.99055722
chr1_64493291_64493460_pos_39_T_pos_121_A_pos_134_A_Denisova_haplotype	-2.248669057	-3.131801332	-3.297391397	-3.042537616	-2.662644275	-2.580310377	-3.627778911	-2.582987166	-3.515739734	-3.546568347
chr14_58904760_rs367722663_T_Denisova_single_seq	-2.777544813	-1.85572104	-10.71524391	-2.262537111	-7.88620724	-1.965307113	-2.824269469	-1.777559693	-5.396592469	-2.329645867
chr1_115732277_rs374072815_C_Denisova_single_seq	-2.011070914	-2.824994524	-5.04281857	-2.518226143	-5.005788856	-2.13093547	-10.95869579	-2.628645883	-10.75414447	-2.13751466
chr20_17777926_rs550935961_G_Denisova_single_seq	-3.359847967	-1.773415737	-1.746577119	-3.042537616	-7.88620724	-2.962181012	-2.632266302	-1.912237172	-7.294712855	-2.000338241
chr14_64404789_rs75898727_T_Neanderthal_single_seq	-4.065277988	-4.058484654	-5.04281857	-3.874529817	-4.312215857	-3.396077539	-5.286270447	-5.236991311	-4.604397354	-4.854235749
chr13_101920110_101920279_pos_48_C_pos_124_A_Neanderthal_haplotype	-1.581244396	-3.064997961	-2.032249328	-3.042537616	-11.34563886	-3.314084167	-3.170793229	-3.875993652	-1.090586369	-3.207544259
chr1_63542655_rs1047523935_T_Denisova_single_seq	-0.514288608	-1.528719974	-3.384327034	-2.045414376	-3.845792972	-1.874350839	-4.450901149	-2.060793713	-3.720721472	-2.4585436
chr17_37757712_rs377480145_G_Denisova_single_seq	-2.404366634	-2.482213114	-2.994144723	-2.104188086	-2.293070808	-1.99694643	-0.602243819	-2.335769466	-2.383457066	-2.13751466
chr14_67531514_rs149498599_T_Neanderthal_single_seq	-2.725267534	-2.317625144	-2.301615983	-2.931932128	-3.160763516	-2.062385995	-2.311237362	-2.582987166	-10.75414447	-2.329645867
chr1_90351864_rs371572507_G_Denisova_single_seq	-1.980110605	-1.069902312	-3.796380675	-1.151443812	0.919096942	-1.168271621	-1.776301435	-1.318829603	-0.845751852	-0.891671556
chr3_15571599_rs117183208_T_Neanderthal_single_seq	-1.491187393	-1.597871951	-1.106065174	-1.061339922	-3.927786344	-1.168271621	-1.080644876	-1.7270223	-0.891507116	-1.035103659
chr6_137164015_rs371986208_T_Denisova_single_seq	-3.138594666	-3.201848829	-5.357691907	-2.931932128	-7.88620724	-3.314084167	-3.627778911	-2.774990333	-2.473373703	-3.133921396
chr1_40727078_rs372221872_G_Denisova_single_seq	-3.720142502	-2.279253333	-1.898260289	-2.931932128	-3.694587168	-2.901040717	-10.95869579	-2.495788724	-1.874561224	-2.371345158
chr5_32510063_rs370600852_G_Neanderthal_single_seq	-0.559341294	-1.379194771	-2.927341353	-1.247552261	-2.662644275	-1.46741632	-3.045806453	-1.356747556	-3.254298586	-1.373462099
chr4_6028498_rs114978279_G_Neanderthal_single_seq	-1.702346919	-1.973317271	-1.106065174	-1.560810536	-6.391442549	-1.46741632	-3.458849902	-1.654388083	0.303170405	-1.506523629
chr10_131362276_rs75091163_G_Neanderthal_single_seq	-6.467376432	-5.495348516	-5.04281857	-3.514235283	-11.34563886	-3.780507052	-10.95869579	-3.578499775	-10.75414447	-4.277178447
chr5_35436222_35436391_pos_34_A_pos_73_T_pos_138_G_Denisova_haplotype	-2.324418478	-2.135224098	-5.761047602	-2.829205827	-11.34563886	-2.318075027	-1.143312493	-2.495788724	-3.959728607	-2.4585436
chr3_173169162_rs372879201_G_Denisova_single_seq	-1.469524898	-3.064997961	-10.71524391	-2.986175173	-1.595769432	-3.092830865	-5.601143784	-2.582987166	-3.336291958	-2.211325899
chr19_4177622_rs570295396_G_Denisova_single_seq	-0.346953392	-1.359045071	-3.137815084	-1.645574708	-2.23973035	-1.535480595	-5.286270447	-1.607920458	-3.336291958	-1.251643355
chr6_145968896_rs117341914_T_Neanderthal_single_seq	-0.691021736	-0.078937152	-0.584673349	-0.091496767	-2.23973035	-0.233671486	-1.568526833	0.057088799	-1.844251389	0.029609379
chr17_73498112_rs371392343_C_Denisova_single_seq	-2.248669057	-2.619280844	-2.802354576	-1.908172661	-11.34563886	-1.874350839	-0.704848304	-2.19174023	-10.75414447	-2.371345158
chr17_76729558_rs374326058_T_Denisova_single_seq	-4.065277988	-4.058484654	-4.375393909	-4.355869687	-11.34563886	-4.474080051	-10.95869579	-4.401622013	-10.75414447	-7.325541468
chr16_75110672_rs370869472_A_Denisova_single_seq	-4.351899214	-2.3975733	-2.927341353	-2.558753949	-11.34563886	-2.533159284	-2.677925019	-2.774990333	-10.75414447	-2.504202317
chr20_1764181_rs1024067319_T_Denisova_single_seq	-0.966392324	-0.350068717	0.222129908	-0.265049788	0.519707786	-0.169172461	-0.934941436	-0.135453285	-1.40763074	0.00537541
chr16_982884_rs12600256_C_QTLs_single_seq	-1.326364122	-1.574451062	-2.530368569	-1.298119179	-5.414901521	-1.582708873	-4.618845786	-1.281882769	-2.218869097	-1.194386037
chr12_94114962_rs372798648_A_Denisova_single_seq	-10.85969385	-3.819477519	-7.255812293	-5.656529165	-11.34563886	-5.141504712	-3.106946747	-3.671011914	-10.75414447	-4.445123084
chr3_12530285_rs372964568_A_Denisova_single_seq	-2.363838828	-1.773415737	-1.201516316	-2.7333104	-2.627962436	-2.166471627	-0.867260403	-1.912237172	-10.75414447	-1.816306294
chr15_54748449_rs369129599_C_Neanderthal_single_seq	-4.351899214	-3.614495781	-10.71524391	-3.042537616	-11.34563886	-3.092830865	-2.54506786	-3.578499775	-3.336291958	-3.751550085
chr8_87741289_rs377351218_T_Denisova_single_seq	-0.346953392	-2.940011184	-2.388814425	-2.403056372	-11.34563886	-2.580310377	-10.95869579	-2.157872594	-2.520524796	-2.41428568
chr3_188406953_rs373672653_C_Denisova_single_seq	-3.826270853	-4.058484654	-10.71524391	-3.514235283	-11.34563886	-3.396077539	-10.95869579	-3.578499775	-1.701576422	-3.367120572
chr13_75331848_rs113777045_A_Denisova_single_seq	-1.807125804	-2.101356462	-2.743700358	-1.807066849	-3.317732862	-1.223343004	-4.450901149	-1.752069718	-2.726238477	-1.577958767
chr2_161079514_rs72623112_A_Neanderthal_single_seq	-3.940830617	-2.824994524	-7.255812293	-2.558753949	-11.34563886	-2.533159284	-5.286270447	-2.881510657	-1.126610589	-3.454056209
chr12_101975297_rs11110868_T_Neanderthal_single_seq	-4.519843852	-5.495348516	-10.71524391	-3.874529817	-3.927786344	-4.019514187	-4.300484306	-3.875993652	-10.75414447	-3.207544259
chr16_71912302_rs377621785_G_Denisova_single_seq	-2.626074178	-4.058484654	-10.71524391	-3.980658168	-11.34563886	-4.474080051	-10.95869579	-3.990553416	-10.75414447	-5.830776776
chr20_46545361_46545530_pos_24_A_pos_148_A_Neanderthal_haplotype	0.501701679	0.707909948	0.689365486	0.763585111	-1.022584099	0.525363247	-0.716712639	0.675076144	0.849018206	0.462361091
chr3_128753805_rs373278635_G_Denisova_single_seq	-3.621289115	-2.668025178	-2.141596725	-2.780461493	-2.771991672	-2.533159284	-4.164279923	-2.675796977	-3.103092782	-2.4585436
chr10_80941885_rs703983_A_Arensbergen_single_seq	-2.946804518	-3.353054634	-6.322926489	-3.77567643	-11.34563886	-4.019514187	-4.039832552	-3.671011914	-10.75414447	-3.454056209
chr1_40655413_rs370491679_T_Denisova_single_seq	-2.946804518	-3.001151479	-2.104219115	-2.331086586	-11.34563886	-3.026027494	-3.540843274	-2.454089433	-2.726238477	-3.454056209
chr8_87127044_rs368645535_A_Denisova_single_seq	-5.905497544	-3.819477519	-10.71524391	-3.514235283	-11.34563886	-4.664182934	-3.819144436	-4.56956665	-10.75414447	-4.126761604
chr10_131359265_131359434_pos_21_A_pos_151_G_Neanderthal_haplotype	-4.709946735	-2.482213114	-3.796380675	-3.596228655	-11.34563886	-2.8423865	-10.95869579	-2.937873099	-3.515739734	-3.645421734
chr21_35914370_rs377736443_C_Denisova_single_seq	0.276656487	0.981175433	-0.07048632	1.022435901	-0.709920739	1.162992014	0.773047502	1.045869992	0.930165838	0.98857826
chr16_68901611_rs62055802_G_Denisova_single_seq	-3.940830617	-3.713349168	-10.71524391	-5.341655828	-1.755051809	-5.141504712	-3.458849902	-4.759669534	-10.75414447	-5.427421082
chr21_35963338_rs374770678_G_Denisova_single_seq	-2.626074178	-3.201848829	-2.067785486	-2.074501955	-4.312215857	-2.096253631	-3.307644098	-2.675796977	-4.246349833	-2.4585436
chr22_44944784_rs369931882_A_Denisova_single_seq	-1.727836894	-1.670506167	-2.633094871	-1.298119179	-4.206087507	-2.029295208	-1.680246331	-1.654388083	-1.905521533	-1.577958767
chr15_66625884_rs372579132_C_Denisova_single_seq	-5.50214185	-4.34510588	-10.71524391	-4.095217932	-11.34563886	-4.019514187	-10.95869579	-3.491564138	-1.78547768	-3.454056209
chr17_37769327_rs369694636_A_Denisova_single_seq	-6.467376432	-4.194689038	-10.71524391	-3.874529817	-11.34563886	-4.155718571	-10.95869579	-6.517099231	-10.75414447	-5.427421082
chr16_29024145_rs200513726_A_Neanderthal_single_seq	-3.208642163	-3.819477519	-4.375393909	-2.931932128	-2.698180433	-2.580310377	-4.808948669	-2.538729246	-10.75414447	-4.126761604
chr4_975730_rs181740018_C_Denisova_single_seq	-5.50214185	-3.934037283	-2.344556505	-4.355869687	-11.34563886	-3.396077539	-3.106946747	-3.990553416	-10.75414447	-3.99055722
chr19_52023115_rs76154766_C_Denisova_single_seq	-4.351899214	-4.058484654	-3.137815084	-4.355869687	-11.34563886	-3.236501226	-10.95869579	-4.401622013	-10.75414447	-3.454056209
chr8_134671620_rs1038198322_C_Denisova_single_seq	-4.519843852	-2.572129751	-5.761047602	-3.101191833	-11.34563886	-2.786024057	-3.540843274	-2.19174023	-2.966241914	-1.577958767
chr14_56677920_rs376370228_C_Denisova_single_seq	-3.528776976	-3.201848829	-3.384327034	-3.514235283	-11.34563886	-4.155718571	-4.808948669	-3.188317465	-4.823407136	-3.367120572
chr5_126336859_rs144767184_C_QTLs_single_seq	-4.928956517	-4.922163183	-10.71524391	-4.219665303	-11.34563886	-3.092830865	-10.95869579	-3.990553416	-10.75414447	-3.99055722
chr6_149440933_rs377280185_G_Denisova_single_seq	-1.753785346	-1.884233727	-4.375393909	-2.045414376	-1.498581513	-1.874350839	-6.566378366	-1.678195473	-2.782600919	-1.679064578
chr3_124828941_124829110_pos_55_T_pos_117_A_Denisova_haplotype	-4.928956517	-3.275471693	-2.481624235	-2.931932128	-6.391442549	-3.314084167	-2.725076112	-3.769865301	-6.36182705	-5.112547745
chr3_32119172_rs77211363_C_Neanderthal_single_seq	-2.363838828	-3.275471693	-10.71524391	-4.506286529	-7.88620724	-5.141504712	-1.657199594	-5.236991311	-7.294712855	-4.277178447
chr8_23168834_rs79384353_C_Neanderthal_single_seq	-2.286046667	-2.881356967	-3.681820911	-2.7333104	-1.033890544	-2.487500567	-2.987152235	-2.298391856	-6.36182705	-2.4585436
chr1_86255665_rs139153775_G_Denisova_single_seq	-3.940830617	-4.34510588	-2.344556505	-4.095217932	-11.34563886	-3.236501226	-3.925272787	-5.236991311	-3.614593121	-4.126761604
chr1_89549839_rs11800383_A_QTLs_single_seq	-2.011070914	-1.62167934	-1.346737451	-2.403056372	-7.88620724	-2.202905256	-2.311237362	-1.654388083	-1.93716085	-1.967989464
chr3_4358102_rs147184330_G_Denisova_single_seq	-3.826270853	-4.922163183	-10.71524391	-4.86433405	-11.34563886	-5.456378049	-10.95869579	-4.56956665	-10.75414447	-3.99055722
chr3_128462287_rs376061608_G_Denisova_single_seq	-1.044310559	-0.575613121	-0.232435955	-0.396613704	-0.647802501	-0.116093696	-2.174060943	-0.586361893	-0.87609356	-0.747426133
chr7_158320925_rs79850828_A_Neanderthal_single_seq	-3.621289115	-3.521983643	-10.71524391	-3.514235283	-11.34563886	-3.483013176	-3.540843274	-3.057667612	-10.75414447	-3.454056209
chr1_86620732_86620901_pos_14_C_pos_159_C_Neanderthal_haplotype	-1.269106805	-1.207242088	-2.067785486	-1.298119179	-3.493889818	-0.832362772	-1.242733799	-0.899588036	-7.294712855	-0.761218734
chr4_81035947_rs998016090_G_Denisova_single_seq	-4.201482372	-4.922163183	-4.207449272	-3.874529817	-11.34563886	-3.236501226	-10.95869579	-5.551864649	-10.75414447	-3.645421734
chr12_107914506_rs369929793_A_Neanderthal_single_seq	-6.467376432	-3.819477519	-10.71524391	-3.162332128	-11.34563886	-3.674378701	-5.601143784	-3.491564138	-10.75414447	-4.277178447
chr3_32121421_32121590_pos_42_A_pos_131_C_Neanderthal_haplotype	-4.928956517	-4.513050518	-4.375393909	-4.355869687	-11.34563886	-4.474080051	-4.300484306	-3.671011914	-10.75414447	-4.277178447
chr1_159897758_rs186868373_T_Neanderthal_single_seq	-0.997056497	-1.441389533	1.086868506	-1.214799548	0.624107392	-1.512433859	-0.036111386	-1.376086921	-0.442396158	-1.653116126
chr6_146431493_rs1854902_G_Neanderthal_single_seq	-2.674818512	-3.713349168	-3.297391397	-3.874529817	-11.34563886	-4.306135413	-10.95869579	-3.258364962	-1.300873839	-4.277178447
chr16_57390954_rs72784894_G_Neanderthal_single_seq	-3.720142502	-3.001151479	-3.476839173	-3.101191833	-11.34563886	-3.314084167	-4.164279923	-2.72454131	-10.75414447	-2.702824045
chr3_12526198_rs41293381_T_Denisova_single_seq	-3.44184134	-3.275471693	-4.565496793	-3.683164292	-5.988086854	-4.019514187	-10.95869579	-3.578499775	-10.75414447	-3.2851272
chr3_133318169_rs373511629_A_Denisova_single_seq	-1.753785346	-1.069902312	-2.104219115	-1.032513888	-2.497015919	-0.804101436	-0.658343229	-1.016115122	-1.475695015	-1.271245491
chr19_51387363_rs1035701524_C_Denisova_single_seq	-0.42819625	0.524852274	0.321616535	0.250947773	2.892243286	0.152575398	0.363795749	0.58793624	0.316647336	0.485906209
chr14_58868320_58868489_pos_45_A_pos_68_T_pos_128_C_Denisova_haplotype	-2.533264367	-4.058484654	-5.357691907	-3.162332128	-3.064868089	-3.396077539	-4.300484306	-3.409570766	-6.36182705	-3.063873898
chr6_121627721_rs76051064_T_Neanderthal_single_seq	-4.928956517	-3.819477519	-4.375393909	-3.162332128	-11.34563886	-6.421612631	-10.95869579	-4.759669534	-10.75414447	-3.86610985
chr9_94047119_rs4537426_T_Neanderthal_single_seq	0.662397214	1.031651613	0.307817338	0.955665081	-1.664400447	1.15221486	0.246486537	1.001600754	-0.512161323	1.159372947
chr9_74526101_rs370256355_T_Neanderthal_single_seq	-3.826270853	-3.819477519	-10.71524391	-3.77567643	-4.837844219	-3.895066816	-6.004499478	-4.56956665	-10.75414447	-5.112547745
chr3_4370790_rs184532166_G_Denisova_single_seq	-4.351899214	-3.001151479	-4.057032429	-5.341655828	-11.34563886	-2.901040717	-3.819144436	-3.578499775	-2.427714986	-3.454056209
chr17_14043895_rs139363857_C_Denisova_single_seq	-4.351899214	-3.001151479	-3.920828046	-3.292981981	-3.5577363	-2.786024057	-2.54506786	-3.409570766	-10.75414447	-2.504202317
chr6_133755622_rs10782249_T_Denisova_single_seq	-1.581244396	-0.80169158	-1.69010435	-0.922645783	4.420812405	-0.608136804	-1.826838828	-0.753333577	-0.365050951	-0.922335729
chr10_131363985_131364154_pos_12_A_pos_16_T_pos_79_G_pos_160_T_Neanderthal_haplotype	-0.559341294	0.388486843	0.192397892	0.172652119	-2.810363482	0.195198736	-0.30495501	0.45197888	-1.57175012	0.224155703
chr5_147700313_rs142637381_A_Neanderthal_single_seq	-5.187268513	-3.275471693	-1.835660663	-3.980658168	-4.312215857	-3.314084167	-2.141712166	-2.996527317	-10.75414447	-3.454056209
chr1_40529613_rs373034581_C_Denisova_single_seq	-0.892467596	-0.774749713	-1.775664698	-1.120779639	-7.88620724	-1.24217741	-3.458849902	-1.193454663	-1.729004911	-1.139314654
chr10_43862129_rs116843678_G_Neanderthal_single_seq	-5.187268513	-3.614495781	-3.920828046	-3.22617861	-11.34563886	-3.780507052	-10.95869579	-2.774990333	-4.823407136	-4.445123084
chr12_113329760_rs374195549_T_Denisova_single_seq	-3.208642163	-2.3975733	-10.71524391	-1.667567436	-1.646934192	-1.708021545	0.184049488	-2.538729246	-5.799948163	-1.845393872
chr16_57410998_rs72786879_A_Neanderthal_single_seq	-2.777544813	-2.881356967	-4.057032429	-2.931932128	-4.014721981	-2.358602833	-6.566378366	-2.09243303	-2.473373703	-3.133921396
chr3_128635938_rs371847621_T_Denisova_single_seq	0.197621023	0.688680139	-0.182887987	0.406405443	0.423785783	0.485850349	-0.04356334	0.435434031	0.867449566	0.808884852
chr3_129682485_rs1016211263_G_Denisova_single_seq	-1.92011464	-1.62167934	-1.805350828	-1.689900623	-6.953321436	-1.46741632	-2.987152235	-1.777559693	-0.845751852	-2.101978503
chr1_115732277_rs374072815_G_Denisova_single_seq	-4.065277988	-3.275471693	-2.927341353	-3.980658168	-4.837844219	-3.780507052	-2.275701205	-3.188317465	-2.841255137	-3.133921396
chr12_104808930_rs370714783_G_Denisova_single_seq	-7.400262236	-2.881356967	-10.71524391	-3.596228655	-2.662644275	-3.674378701	-7.49926417	-3.258364962	-2.473373703	-3.645421734
chr2_97523183_97523352_pos_86_C_pos_87_A_Denisova_haplotype	-7.400262236	-4.922163183	-7.255812293	-4.86433405	-11.34563886	-4.306135413	-10.95869579	-6.517099231	-10.75414447	-4.126761604
chr9_97900771_rs118115938_G_Neanderthal_single_seq	-1.980110605	-0.244645699	-1.221388463	-0.324956765	-1.530255563	-0.262221792	-0.235034844	-0.282795001	-2.841255137	-0.473224772
chr3_12983898_rs369034238_C_Denisova_single_seq	-1.727836894	-0.974849608	-2.927341353	-0.784060734	-1.3784126	-0.468524807	-0.548244437	-0.338612216	-0.343693122	-0.542989937
chr10_131361313_rs79465729_C_Neanderthal_single_seq	-0.144589845	0.289844756	-0.052575537	0.291410622	-0.006345559	0.491561738	0.091833117	0.367289367	0.481271462	0.383072181
chr9_19418057_rs975008979_A_Denisova_single_seq	-2.725267534	-2.7184742	-3.920828046	-2.879654849	-1.241040105	-2.13093547	-0.977128507	-2.675796977	-0.87609356	-1.967989464
chr18_69108776_rs75114026_T_Denisova_single_seq	-0.337112323	-0.55254796	-0.242553073	-0.424430023	-0.281569779	-0.262221792	-0.624422504	-0.063142742	0.356338837	-0.312282248
chr18_60097783_rs9807460_G_Neanderthal_single_seq	-5.187268513	-4.513050518	-4.375393909	-2.986175173	-2.974951452	-3.575525314	-5.286270447	-4.978679316	-3.033045284	-3.546568347
chr16_22226279_rs145918846_A_Neanderthal_single_seq	-1.891027061	-0.474605665	-2.141596725	-0.54139033	-0.460705211	-0.341239214	-1.17569758	-0.753333577	-1.814565259	-0.417558336
chr9_131234491_rs117509466_A_QTLs_single_seq	-2.831787858	-2.035916897	-2.219388885	-1.988941607	-11.34563886	-1.24217741	-5.286270447	-2.374141277	-7.294712855	-1.653116126
chr1_91832309_rs376018157_C_Denisova_single_seq	-1.980110605	-1.359045071	-3.384327034	-1.461412072	-0.852784239	-1.606915733	-1.879211005	-1.245858549	-4.41429447	-1.653116126
chr10_16932035_rs117466020_A_Neanderthal_single_seq	-4.709946735	-4.34510588	-2.032249328	-2.7333104	-11.34563886	-3.092830865	-3.72029105	-2.881510657	-2.782600919	-3.367120572
chr9_94713368_rs10820926_C_Neanderthal_single_seq	-0.536639094	-0.974849608	-5.357691907	-1.105688549	-7.88620724	-1.097968063	-3.2375966	-1.497905665	-3.515739734	-0.985691465
chr8_20292704_20292873_pos_33_T_pos_140_T_Neanderthal_haplotype	-5.905497544	-4.703153401	-10.71524391	-4.86433405	-11.34563886	-4.664182934	-3.819144436	-4.759669534	-10.75414447	-4.277178447
chr8_82283496_rs374470869_T_Denisova_single_seq	-4.519843852	-4.34510588	-10.71524391	-2.931932128	-11.34563886	-3.895066816	-3.458849902	-3.769865301	-10.75414447	-2.997070527
chr21_43606187_rs111698868_C_Neanderthal_single_seq	-1.834554292	-1.441389533	-2.743700358	-1.645574708	-0.423054456	-1.186396169	-1.547184801	-1.435710904	-10.75414447	-1.157439202
chr12_7033258_rs7310532_C_QTLs_single_seq	-2.446065926	-1.441389533	-2.179968535	-1.560810536	-6.953321436	-1.965307113	-1.526153888	-1.094033357	-0.830816988	-1.416466625
chr12_113346121_rs376698282_T_Denisova_single_seq	-3.720142502	-4.703153401	-3.681820911	-3.042537616	-11.34563886	-3.483013176	-10.95869579	-3.258364962	-10.75414447	-4.445123084
chr2_97475855_rs373408309_G_Denisova_single_seq	-1.702346919	-3.275471693	-5.04281857	-3.436652342	-11.34563886	-2.901040717	-10.95869579	-2.538729246	-2.143119676	-2.872083751
chr10_77460575_rs1020085403_C_Denisova_single_seq	-1.92011464	-0.25391755	-1.997567489	-0.265049788	-3.845792972	-0.073306009	-0.693080742	0.064280713	-0.702935532	0.084620756
chr12_104350096_rs889282666_G_Denisova_single_seq	0.393562725	0.099112644	0.427501365	0.063402187	1.965115913	-0.124805649	-0.569602267	0.141112252	-0.598061397	0.029609379
chr19_6044698_rs3829667_C_Neanderthal_single_seq	-4.519843852	-3.614495781	-7.255812293	-3.363029478	-11.34563886	-2.8423865	-5.601143784	-3.258364962	-5.081719131	-3.133921396
chr16_22342519_rs145234012_T_Denisova_single_seq	-7.400262236	-3.934037283	-10.71524391	-3.596228655	-5.005788856	-5.141504712	-3.72029105	-3.671011914	-1.547130153	-3.063873898
chr6_150790648_rs117816679_G_Denisova_single_seq	-3.007944813	-3.201848829	-1.221388463	-2.600453241	-7.88620724	-3.895066816	-10.95869579	-2.774990333	-2.782600919	-3.645421734
chr22_46969457_rs372229123_C_Denisova_single_seq	-2.248669057	-1.973317271	-2.301615983	-1.961513119	-6.953321436	-2.029295208	-5.601143784	-1.318829603	-5.396592469	-1.732405036
chr12_113346423_113346592_pos_48_A_pos_124_G_Denisova_haplotype	0.244249575	0.835786903	0.982158095	1.008633403	-0.183877116	0.765857276	0.699069246	1.031263995	0.011556014	1.021173717
chr3_56759931_56760100_pos_11_A_pos_161_G_Denisova_haplotype	-0.822146901	-4.703153401	-3.920828046	-3.980658168	-11.34563886	-5.456378049	-1.547184801	-4.115000787	-3.614593121	-5.427421082
chr20_46655574_rs374300863_C_Neanderthal_single_seq	-3.528776976	-1.746992012	-10.71524391	-1.500353574	-7.88620724	-2.278654677	-2.110072848	-1.803508145	-1.729004911	-1.194386037
chr8_134652474_rs530405633_C_Denisova_single_seq	-0.703610778	-2.135224098	-3.137815084	-1.500353574	-2.497015919	-1.90403697	-1.680246331	-1.395689057	-4.604397354	-1.373462099
chr4_6304931_6305100_pos_79_T_pos_92_T_pos_93_C_Neanderthal_haplotype	-3.359847967	-3.614495781	-10.71524391	-4.095217932	-11.34563886	-3.575525314	-3.627778911	-3.990553416	-10.75414447	-3.133921396
chr17_65397200_rs4790978_A_QTLs_single_seq	-3.359847967	-2.526471034	-3.137815084	-2.296404747	-11.34563886	-2.202905256	-2.462840762	-2.029833404	-6.36182705	-2.997070527
chr2_97627143_rs182631728_T_Denisova_single_seq	-0.102303845	-1.262313471	-0.052575537	-1.182773926	-7.88620724	-0.966872708	-1.096058431	-0.871869699	-0.183340035	-1.035103659
chr3_128677063_rs375971529_A_Denisova_single_seq	-5.187268513	-4.058484654	-4.565496793	-3.874529817	-11.34563886	-3.780507052	-2.503368569	-4.401622013	-10.75414447	-3.207544259
chr18_61074463_rs368210014_C_Neanderthal_single_seq	-3.359847967	-2.572129751	-2.344556505	-2.045414376	-3.927786344	-2.901040717	-2.503368569	-2.413561626	-7.294712855	-2.55135341
chr14_61920850_61921019_pos_40_T_pos_96_C_pos_133_T_Denisova_haplotype	-5.187268513	-3.819477519	-10.71524391	-3.683164292	-7.88620724	-3.314084167	-4.164279923	-3.769865301	-3.515739734	-3.99055722
chr8_37120608_rs376479680_C_Denisova_single_seq	-3.138594666	-3.713349168	-2.743700358	-3.101191833	-6.391442549	-3.236501226	-10.95869579	-2.538729246	-3.423227595	-3.063873898
chr10_123630062_rs546586967_A_Denisova_single_seq	-1.448182867	-1.103031093	-2.067785486	-0.935930362	-3.211212539	-1.047401145	-2.174060943	-0.691458955	-1.622287513	-0.789205936
chr3_182640314_182640483_pos_41_G_pos_57_C_pos_67_A_pos_132_A_Denisova_haplotype	-0.997056497	-1.746992012	-6.322926489	-1.831686816	-2.138624539	-2.8423865	-0.332074137	-1.856848602	-2.841255137	-2.211325899
chr3_188602842_rs71308939_A_Denisova_single_seq	-2.108149795	-1.62167934	-2.141596725	-1.386547285	-7.88620724	-1.381388153	-3.458849902	-1.376086921	-1.300873839	-1.816306294
chr4_110883620_rs11568946_A_Neanderthal_single_seq	-0.863926704	-0.541152206	-1.583386952	-0.324956765	-2.734614062	-0.905537433	-1.826838828	-0.520323131	-2.143119676	-0.628890011
chr10_131363985_131364154_pos_12_A_pos_16_T_pos_79_C_pos_160_T_Neanderthal_haplotype	-2.725267534	-2.619280844	-2.434473142	-2.262537111	-2.293070808	-1.73444527	-2.725076112	-2.582987166	-1.452648278	-2.55135341
chr21_42320675_rs377386120_A_Denisova_single_seq	-10.85969385	-5.180475179	-5.761047602	-5.341655828	-11.34563886	-4.306135413	-10.95869579	-3.258364962	-2.258289446	-3.546568347
chr5_149613446_149613615_pos_22_A_pos_119_C_pos_151_G_Neanderthal_haplotype	-2.888150301	-1.913321306	-3.137815084	-2.045414376	-4.10723412	-2.400302125	-6.566378366	-2.261958227	-2.966241914	-2.600097744
chr21_40213382_rs367586628_C_Denisova_single_seq	-0.835939501	-1.574451062	-3.476839173	-1.645574708	-3.374095305	-1.24217741	-2.385048601	-1.142887745	-2.002600414	-1.905389837
chr1_221256249_rs183300735_T_Denisova_single_seq	-5.187268513	-4.34510588	-10.71524391	-3.514235283	-11.34563886	-4.474080051	-7.49926417	-3.990553416	-3.515739734	-3.454056209
chr14_63918446_rs74923537_G_QTLs_single_seq	-0.459881895	0.283449821	0.538012668	0.285699233	0.436130653	0.270213957	0.007809663	0.154652427	1.89218922	0.407936132
chr4_2223959_rs951738015_A_Denisova_single_seq	-10.85969385	-3.934037283	-3.384327034	-5.656529165	-7.88620724	-4.883192716	-10.95869579	-3.875993652	-1.475695015	-3.99055722
chr5_5893272_rs916226127_G_Denisova_single_seq	-5.50214185	-3.934037283	-4.565496793	-3.292981981	-11.34563886	-3.895066816	-10.95869579	-4.759669534	-10.75414447	-5.427421082
chr5_117786281_rs962208868_T_Denisova_single_seq	-10.85969385	-4.922163183	-10.71524391	-5.083343832	-4.312215857	-5.456378049	-3.819144436	-4.401622013	-10.75414447	-5.112547745
chr6_95936278_rs9399960_C_Denisova_single_seq	-1.427151954	-2.668025178	-3.384327034	-2.440433982	-7.88620724	-2.487500567	-10.95869579	-2.937873099	-10.75414447	-2.504202317
chr3_175228767_rs909725705_A_Neanderthal_single_seq	-5.187268513	-3.934037283	-10.71524391	-3.874529817	-11.34563886	-5.456378049	-10.95869579	-4.115000787	-10.75414447	-4.854235749
chr18_21870339_rs1013728697_T_Denisova_single_seq	-4.709946735	-4.922163183	-10.71524391	-6.621763747	-11.34563886	-4.474080051	-7.49926417	-3.990553416	-2.473373703	-4.445123084
chr10_78025074_rs543432442_T_Denisova_single_seq	-3.007944813	-4.513050518	-4.784506575	-4.095217932	-11.34563886	-4.306135413	-10.95869579	-4.401622013	-3.614593121	-4.277178447
chr20_19466720_rs969608607_C_Denisova_single_seq	-3.826270853	-3.713349168	-1.662675861	-4.355869687	-11.34563886	-4.474080051	-7.49926417	-4.56956665	-10.75414447	-3.99055722
chr3_5011395_rs1001374795_T_Denisova_single_seq	-3.071791295	-3.713349168	-3.920828046	-3.22617861	-11.34563886	-3.162878362	-10.95869579	-3.491564138	-10.75414447	-3.207544259
chr22_17557709_rs370494055_T_Neanderthal_single_seq	-0.755095101	-2.824994524	-2.219388885	-2.262537111	-11.34563886	-2.443242647	-10.95869579	-2.157872594	-0.801403226	-1.732405036
chr22_20938180_rs5759455_A_Neanderthal_single_seq	-5.50214185	-3.819477519	-10.71524391	-3.514235283	-2.23973035	-3.780507052	-2.588008382	-3.409570766	-2.726238477	-3.546568347
chr13_75333021_rs112093161_C_Denisova_single_seq	0.994005566	0.777821641	1.094926026	0.937567816	0.652598963	0.65316598	0.318010231	0.783634642	0.707846477	0.761439108
chr3_32176617_32176786_pos_17_C_pos_66_G_pos_113_T_pos_155_T_Neanderthal_haplotype	-4.351899214	-3.521983643	-10.71524391	-3.292981981	-11.34563886	-4.474080051	-4.300484306	-4.759669534	-10.75414447	-3.645421734
chr16_85917518_rs543072772_C_Denisova_single_seq	-2.324418478	-3.275471693	-10.71524391	-2.879654849	-2.466055609	-2.901040717	-2.824269469	-3.491564138	-10.75414447	-3.546568347
chr17_35135742_rs943645375_A_Denisova_single_seq	-3.621289115	-3.819477519	-7.255812293	-3.514235283	-11.34563886	-3.162878362	-2.987152235	-4.115000787	-7.294712855	-4.126761604
chr22_30975609_rs142549711_T_Neanderthal_single_seq	-5.905497544	-3.353054634	-4.207449272	-3.101191833	-4.551222993	-2.786024057	-6.004499478	-3.491564138	-1.40763074	-3.645421734
chr16_75011761_rs372525914_G_Denisova_single_seq	-2.533264367	-2.940011184	-4.057032429	-3.101191833	-11.34563886	-2.629054711	-7.49926417	-3.578499775	-3.033045284	-3.367120572
chr3_23991723_rs373060067_G_Denisova_single_seq	-3.282265027	-1.359045071	-2.388814425	-2.366622743	-2.406059645	-1.874350839	2.775907996	-1.702402333	-2.143119676	-1.529944517
chr5_6494769_rs10041393_C_Denisova_single_seq	-2.888150301	-2.619280844	-1.016539245	-1.856734234	-4.687427376	-2.096253631	-3.540843274	-2.19174023	-2.56926913	-1.845393872
chr1_40696165_rs370740345_T_Denisova_single_seq	-7.400262236	-4.703153401	-4.784506575	-4.095217932	-3.768210031	-4.306135413	-3.627778911	-4.759669534	-3.423227595	-5.427421082
chr22_47149133_rs116851269_G_Neanderthal_single_seq	-6.467376432	-2.824994524	0.710496512	-3.101191833	-11.34563886	-3.483013176	-10.95869579	-2.628645883	-0.786918214	-2.000338241
chr4_1374832_1375001_pos_66_G_pos_106_A_Denisova_haplotype	-2.075059009	-2.317625144	-2.434473142	-2.331086586	-2.561004013	-2.487500567	-3.106946747	-2.413561626	-0.500296988	-2.000338241
random_15425_random_single_seq	-2.888150301	-3.131801332	-10.71524391	-2.879654849	-2.627962436	-2.533159284	-1.990028996	-2.261958227	-3.835281236	-2.997070527
chr9_95292916_rs72754440_T_Neanderthal_single_seq	-3.44184134	-4.703153401	-7.255812293	-3.874529817	-11.34563886	-3.575525314	-4.164279923	-3.491564138	-4.09593299	-3.99055722
chr11_22702397_rs7125750_G_Arensbergen_single_seq	-2.831787858	-2.241875723	-2.994144723	-2.879654849	-11.34563886	-2.580310377	-7.49926417	-2.881510657	-10.75414447	-2.504202317
chr3_128279932_rs958301376_G_Denisova_single_seq	-0.188152788	-0.735257419	-1.963699853	-0.54139033	2.244363322	-0.571946904	0.209349479	-0.632129253	-1.499115903	-0.747426133
chr1_94105211_rs948087008_G_Denisova_single_seq	-10.85969385	-3.819477519	-3.796380675	-4.674231167	-11.34563886	-4.474080051	-10.95869579	-4.115000787	-3.336291958	-3.751550085
chr1_225663968_rs80288990_G_Neanderthal_single_seq	-1.513180121	-1.207242088	-2.743700358	-1.332842758	-3.374095305	-1.445423592	-3.170793229	-1.435710904	-3.614593121	-1.732405036
chr3_181117820_rs971502041_C_Denisova_single_seq	-1.581244396	-1.506386788	-2.067785486	-2.229446324	-3.160763516	-1.84526326	-2.423420412	-1.654388083	-1.126610589	-1.759833525
chr9_95149140_95149309_pos_60_A_pos_113_A_Neanderthal_haplotype	-7.400262236	-4.34510588	-10.71524391	-3.874529817	-11.34563886	-4.019514187	-10.95869579	-4.115000787	-1.240416877	-4.445123084
chr15_56989261_rs561660225_T_Denisova_single_seq	-1.55819766	-1.484394059	-5.04281857	-1.500353574	-3.5577363	-1.080914732	-2.876546748	-1.356747556	-3.336291958	-1.627626151
chr3_183660618_rs377172194_A_Denisova_single_seq	-2.363838828	-1.72104356	-7.255812293	-1.560810536	-7.88620724	-1.816750573	-3.170793229	-2.298391856	0.601757165	-2.13751466
chr8_68878947_rs796881040_G_Neanderthal_single_seq	-0.906952607	0.106376985	0.673311592	-0.273457125	2.420372342	-0.205675232	0.13867798	-0.071000578	0.219552893	0.00537541
chr17_38946965_rs76843554_C_Arensbergen_single_seq	-0.755095101	-3.934037283	0.408230886	-2.879654849	-0.202893582	-3.575525314	-0.828125226	-3.671011914	-0.231562942	-3.751550085
chr6_85293762_rs368058600_G_Neanderthal_single_seq	-2.831787858	-3.614495781	-5.761047602	-2.986175173	-11.34563886	-3.895066816	-4.618845786	-3.769865301	-10.75414447	-4.635225967
chr3_129023958_rs1037512045_G_Denisova_single_seq	-10.85969385	-5.495348516	-10.71524391	-5.341655828	-2.528655236	-4.664182934	-10.95869579	-4.401622013	-10.75414447	-3.86610985
chr1_91762395_rs141045817_G_Denisova_single_seq	-4.201482372	-3.819477519	-3.920828046	-3.292981981	-4.426775622	-2.962181012	-5.601143784	-4.251205171	-3.515739734	-4.277178447
chr15_68139980_rs75553229_A_Neanderthal_single_seq	-3.621289115	-3.131801332	-10.71524391	-3.596228655	-7.88620724	-3.483013176	-10.95869579	-3.990553416	-10.75414447	-4.126761604
chr9_127140816_rs544483898_G_Neanderthal_single_seq	-3.208642163	-3.201848829	-2.259916692	-3.363029478	-11.34563886	-3.780507052	-4.450901149	-3.671011914	-10.75414447	-4.635225967
chr2_163160893_rs148361640_A_Neanderthal_single_seq	-7.400262236	-3.131801332	-10.71524391	-4.355869687	-11.34563886	-3.092830865	-5.601143784	-4.251205171	-10.75414447	-3.751550085
chr3_128271731_rs538383208_G_Denisova_single_seq	-5.187268513	-3.819477519	-2.434473142	-3.363029478	-11.34563886	-4.019514187	-7.49926417	-4.115000787	-10.75414447	-3.546568347
chr9_90260556_rs2274609_T_Neanderthal_single_seq	2.645993666	2.863597449	2.430210652	2.762249044	3.539056355	2.893968263	3.232132008	2.972939815	3.971381555	2.905570595
chr5_90657904_rs140628761_C_Denisova_single_seq	-2.888150301	-3.275471693	-3.215398025	-4.219665303	-11.34563886	-4.306135413	-10.95869579	-3.769865301	-7.294712855	-3.751550085
chr2_102757843_rs996217058_A_Denisova_single_seq	-1.92011464	-0.647107271	-1.124656862	-0.15999199	-2.376972066	-0.657846977	-1.349517051	-0.00930459	-3.103092782	-0.374521735
chr16_58287245_rs142562822_A_Neanderthal_single_seq	-3.826270853	-2.317625144	-4.784506575	-2.403056372	-1.241040105	-2.679503733	-2.311237362	-2.538729246	-10.75414447	-2.17394829
chr1_1331736_1331905_pos_83_G_pos_89_G_Denisova_haplotype	-5.187268513	-4.34510588	-2.994144723	-3.514235283	-11.34563886	-3.162878362	-10.95869579	-3.875993652	-10.75414447	-7.325541468
chr6_131102125_rs1048798424_G_Denisova_single_seq	-4.709946735	-6.460583098	-10.71524391	-4.674231167	-11.34563886	-3.674378701	-2.824269469	-4.115000787	-10.75414447	-5.830776776
chr1_89489685_rs372863962_G_Denisova_single_seq	-5.905497544	-5.89870421	-10.71524391	-3.77567643	-11.34563886	-3.895066816	-10.95869579	-4.251205171	-10.75414447	-4.445123084
chr16_28992257_rs117219491_A_Neanderthal_single_seq	-3.208642163	-3.131801332	-2.802354576	-3.22617861	-4.014721981	-2.901040717	-2.019116575	-2.495788724	-10.75414447	-2.600097744
chr22_43733389_43733558_pos_72_C_pos_101_G_Denisova_haplotype	-10.85969385	-3.819477519	-10.71524391	-4.86433405	-6.953321436	-3.575525314	-2.241019366	-3.057667612	-10.75414447	-3.063873898
chr15_31534680_rs370619963_T_Denisova_single_seq	-0.629673419	-0.310835978	-1.866620972	-0.551578897	-7.88620724	-0.214947083	0.221835018	-0.8856623	1.103447813	-0.628890011
chr1_31713370_rs77491657_C_Denisova_single_seq	-1.807125804	-1.339172925	-2.141596725	-1.315376503	-4.426775622	-1.24217741	-3.627778911	-1.281882769	-2.218869097	-1.416466625
chr1_36943638_rs60626405_C_Neanderthal_single_seq	-7.400262236	-2.770751479	-5.357691907	-2.440433982	-11.34563886	-3.162878362	-7.49926417	-3.258364962	-10.75414447	-3.063873898
chr15_66725049_rs377703101_G_Denisova_single_seq	-4.709946735	-4.34510588	-1.997567489	-4.506286529	-11.34563886	-4.306135413	-2.20715173	-4.56956665	-2.520524796	-4.445123084
chr14_58834289_rs369681582_G_Denisova_single_seq	-4.351899214	-3.201848829	-0.403495597	-3.874529817	-11.34563886	-2.8423865	-3.307644098	-3.671011914	-7.294712855	-2.933224045
chr1_86585283_rs117940191_G_Neanderthal_single_seq	-2.674818512	-1.574451062	-7.255812293	-1.831686816	-4.014721981	-1.73444527	-1.259991122	-2.261958227	-1.342633485	-1.759833525
chr2_121301760_rs6721532_C_QTLs_single_seq	-2.831787858	-1.884233727	-1.866620972	-2.262537111	-11.34563886	-2.487500567	-3.307644098	-2.09243303	-0.610761259	-2.28911806
chr2_137085199_rs146293186_C_Neanderthal_single_seq	-3.44184134	-3.614495781	-2.802354576	-3.980658168	-4.206087507	-3.575525314	-3.72029105	-3.188317465	-3.959728607	-3.645421734
chr15_67014730_rs893901_A_Neanderthal_single_seq	-1.326364122	-3.131801332	-3.137815084	-5.341655828	-11.34563886	-3.780507052	-7.49926417	-3.331987825	-10.75414447	-4.854235749
chr2_162999000_rs16846320_G_Neanderthal_single_seq	-4.709946735	-4.34510588	-2.179968535	-2.780461493	-5.414901521	-4.155718571	-3.540843274	-3.875993652	-2.966241914	-3.454056209
chr8_37013920_rs367931811_G_Denisova_single_seq	-7.400262236	-4.513050518	-5.04281857	-3.436652342	-3.927786344	-4.155718571	-10.95869579	-4.56956665	-10.75414447	-4.445123084
chr19_684642_rs140363062_T_Neanderthal_single_seq	-3.071791295	-4.703153401	-2.687337916	-4.355869687	-7.88620724	-5.456378049	-10.95869579	-4.115000787	-2.218869097	-4.854235749
chr1_55868140_rs74776894_A_Neanderthal_single_seq	-4.519843852	-4.922163183	-10.71524391	-3.514235283	-11.34563886	-3.396077539	-10.95869579	-5.236991311	-3.103092782	-6.392655664
chr4_19723634_rs116916901_C_Neanderthal_single_seq	-1.160989188	-0.843071903	-2.633094871	-1.061339922	-0.935187508	-0.7763831	-1.657199594	-0.817981267	-1.814565259	-0.680374333
chr1_1337714_rs991937435_A_Denisova_single_seq	-4.201482372	-1.72104356	-1.241538162	-1.735631711	-0.408265039	-1.99694643	-1.657199594	-2.22642207	-2.56926913	-1.627626151
chr4_39531928_rs2381387_A_QTLs_single_seq	-1.702346919	-0.843071903	-0.650501147	-0.909482416	-6.953321436	-0.645257936	-2.773820446	-1.046779296	-2.841255137	-1.251643355
chr1_209253724_rs75386188_A_Neanderthal_single_seq	-0.536639094	-1.399629887	-2.179968535	-1.090753684	-4.014721981	-1.582708873	-1.331161904	-1.210711987	-2.473373703	-1.232303989
chr14_86545340_rs141998320_G_Neanderthal_single_seq	-1.160989188	-0.9445079	-2.301615983	-0.962872229	-2.627962436	-1.115225387	-6.566378366	-0.986089168	-0.065020068	-0.937915741
chr5_149856468_rs76684277_A_Neanderthal_single_seq	-0.438680999	0.333832768	-0.777134586	0.325212131	-0.903732154	0.433404124	-1.526153888	0.283492566	-0.512161323	0.383072181
chr1_40694405_40694574_pos_86_C_pos_87_T_Denisova_haplotype	-0.863926704	-0.647107271	-2.434473142	-0.668675923	-1.977132398	-0.846703795	-2.54506786	-0.844673889	-2.841255137	-0.969589791
chr1_64545798_rs938559981_C_Denisova_single_seq	-10.85969385	-5.89870421	-10.71524391	-3.683164292	-1.871933109	-4.155718571	-10.95869579	-4.978679316	-10.75414447	-5.830776776
chr3_122304433_rs368980423_T_Neanderthal_single_seq	-2.533264367	-2.101356462	-1.087710028	-2.165458229	-11.34563886	-1.402419066	-3.307644098	-1.585236107	-3.423227595	-1.331702453
chr9_27757744_27757913_pos_48_A_pos_124_C_Neanderthal_haplotype	-5.50214185	-2.619280844	-3.57569256	-2.440433982	-1.280896094	-2.533159284	-5.286270447	-2.774990333	-1.814565259	-2.4585436
chr22_21932270_rs181364_T_Neanderthal_single_seq	-0.179334331	-1.773415737	0.459057632	-1.735631711	-1.267488051	-1.535480595	-4.039832552	-1.415561204	-0.62357391	-1.291117638
chr8_87457111_rs372758538_T_Denisova_single_seq	-1.862514374	-2.668025178	-1.583386952	-1.807066849	-2.067189401	-1.582708873	-4.618845786	-2.060793713	-1.499115903	-1.46079254
chr1_65463256_65463425_pos_13_T_pos_160_T_Denisova_haplotype	-2.042710231	-0.722329958	-0.222389292	-0.820555809	-1.913096959	-1.047401145	-2.54506786	-1.062359307	-2.143119676	-1.194386037
chr9_134287038_rs1055615713_A_Denisova_single_seq	-1.406423221	-0.564034447	0.222129908	-0.922645783	-0.235155549	-0.571946904	0.424468472	-0.766033439	-0.281453634	-0.51935804
chr22_47175951_rs539223681_A_Denisova_single_seq	-1.491187393	-1.484394059	-2.141596725	-1.689900623	-2.067189401	-1.84526326	-3.925272787	-2.22642207	-2.143119676	-1.967989464
chr3_133486784_rs376556642_T_Denisova_single_seq	-3.007944813	-3.819477519	-2.687337916	-4.355869687	-7.88620724	-3.314084167	-5.601143784	-3.671011914	-10.75414447	-3.063873898
chr14_40366787_rs888534331_A_Denisova_single_seq	-1.702346919	-0.507495274	-1.746577119	-0.883510607	-0.989186889	-1.512433859	-1.259991122	-1.159547226	-1.40763074	-1.602578733
chr4_83851153_rs112023896_T_Denisova_single_seq	-1.753785346	-0.761465134	-1.662675861	-0.80828792	-0.15890557	-0.804101436	-2.141712166	-0.715891293	-0.005113091	-1.051957765
chr20_46553646_rs78459914_C_Denisova_single_seq	-2.888150301	-1.62167934	-0.461396427	-1.075971843	-7.88620724	-1.280600321	-2.275701205	-1.228178242	1.111202172	-1.845393872
chr3_24350577_rs376196109_G_Denisova_single_seq	-4.928956517	-4.194689038	-10.71524391	-3.980658168	-0.924626003	-5.456378049	-10.95869579	-3.769865301	-0.954862852	-4.445123084
chr15_63564720_rs377575156_A_QTLs_single_seq	-2.725267534	-3.435048006	-3.681820911	-2.296404747	-7.88620724	-2.731781012	-10.95869579	-3.409570766	-2.619718153	-2.55135341
chr2_106348510_rs17031659_A_Neanderthal_single_seq	-3.44184134	-3.064997961	-3.57569256	-3.514235283	-11.34563886	-3.236501226	-5.027958451	-4.56956665	-2.726238477	-4.445123084
chr9_98033889_98034058_pos_37_C_pos_135_T_Neanderthal_haplotype	-1.469524898	0.177076826	-1.835660663	-0.054803664	0.010262779	0.276844001	-0.369044642	0.435434031	0.190567588	-0.087136729
chr1_1227989_rs949236982_C_Denisova_single_seq	-5.187268513	-4.703153401	-10.71524391	-4.86433405	-11.34563886	-4.306135413	-10.95869579	-3.990553416	-10.75414447	-4.277178447
chr11_121627447_rs1004109981_T_Denisova_single_seq	-2.946804518	-4.194689038	-1.69010435	-3.436652342	-11.34563886	-3.674378701	-10.95869579	-4.115000787	-3.835281236	-3.2851272
chr3_183360723_183360892_pos_11_T_pos_161_C_Neanderthal_haplotype	0.387640323	1.379220563	1.054180729	1.40614225	2.345995625	1.494124505	-0.036111386	1.381466169	1.679180154	1.31864257
chr20_55478286_rs376795913_A_Denisova_single_seq	-3.528776976	-3.819477519	-1.963699853	-2.879654849	-1.530255563	-2.679503733	-3.045806453	-3.121514094	-10.75414447	-2.41428568
chr7_158287506_158287675_pos_77_G_pos_95_C_Neanderthal_haplotype	-0.703610778	-0.990263163	-0.07048632	-0.73679377	-6.391442549	-0.608136804	-0.548244437	-0.8048179	-0.87609356	-0.761218734
chr15_66603862_rs374790574_C_Denisova_single_seq	2.245396197	2.625237086	2.060160607	2.715220922	2.299456614	2.675541633	2.371800989	2.774564838	1.222777595	2.644302875
chr17_76884923_rs368138037_T_Denisova_single_seq	-0.966392324	-1.262313471	-1.69010435	-0.922645783	-3.694587168	-0.861188806	-3.381266961	-1.395689057	-0.987615565	-0.775144469
chr1_159893461_rs192266566_G_Neanderthal_single_seq	-5.905497544	-4.513050518	-10.71524391	-3.363029478	-11.34563886	-5.456378049	-10.95869579	-3.331987825	-10.75414447	-3.2851272
chr16_72139581_rs374939260_A_Denisova_single_seq	-3.44184134	-2.619280844	-7.255812293	-3.980658168	-11.34563886	-2.533159284	-2.725076112	-2.72454131	-4.823407136	-3.367120572
chr22_31039915_rs146068661_G_Neanderthal_single_seq	-2.533264367	-2.068265675	-1.201516316	-1.602570182	0.546524451	-2.443242647	-3.540843274	-1.607920458	-3.254298586	-1.506523629
chr1_40740288_rs372231051_A_Denisova_single_seq	-1.891027061	-1.72104356	-4.784506575	-2.13449792	-6.953321436	-1.535480595	0.472279384	-1.678195473	-1.300873839	-1.787793606
chr18_26627949_rs377655262_G_Denisova_single_seq	0.597173884	1.190468593	0.146618428	1.259423064	-0.453096042	1.41819103	-0.548244437	1.261447297	0.930165838	1.334940699
chr6_157900869_157901038_pos_65_T_pos_108_G_Denisova_haplotype	-0.653900605	-0.829146167	-0.392189152	-1.018314019	-2.320499297	-1.24217741	-2.20715173	-1.210711987	1.282372597	-0.616300969
chr15_40923173_rs12912635_G_QTLs_single_seq	-4.928956517	-2.824994524	-4.375393909	-3.101191833	-11.34563886	-2.358602833	-1.313037356	-2.628645883	-7.294712855	-2.55135341
chr3_45480435_rs376904246_G_Neanderthal_single_seq	-0.863926704	-0.671748264	-1.718064431	-0.443276732	0.343048564	-0.435635198	-1.368108739	-0.679396218	-1.090586369	-0.654402524
chr19_52671473_52671642_pos_48_A_pos_124_C_Denisova_haplotype	-5.905497544	-4.058484654	-10.71524391	-4.86433405	-11.34563886	-5.456378049	-2.930789792	-3.875993652	-10.75414447	-4.854235749
chr4_20717347_20717516_pos_16_C_pos_78_G_pos_157_A_Neanderthal_haplotype	-1.076695646	-0.815353567	-1.201516316	-0.624987648	-7.88620724	-1.24217741	-1.703667219	-0.942190394	-1.499115903	-0.937915741
chr22_29562245_29562414_pos_13_A_pos_134_T_pos_160_G_Denisova_haplotype	-3.208642163	-2.317625144	-2.219388885	-1.882224209	-0.110222923	-2.202905256	-10.95869579	-2.374141277	-1.18239183	-2.067296664
chr20_62076351_rs77332976_A_QTLs_single_seq	-6.467376432	-4.058484654	-2.530368569	-3.292981981	-11.34563886	-3.780507052	-4.300484306	-4.759669534	-3.254298586	-2.997070527
chr20_39037451_rs187234334_A_Denisova_single_seq	-2.446065926	-3.521983643	-4.784506575	-2.879654849	-11.34563886	-3.092830865	-1.879211005	-2.774990333	-2.07114989	-3.454056209
chr2_42235385_rs373580237_A_Denisova_single_seq	-4.519843852	-3.275471693	-4.784506575	-3.292981981	-11.34563886	-4.019514187	-10.95869579	-3.578499775	-10.75414447	-4.445123084
chr12_59576035_rs76010053_A_Denisova_single_seq	-0.536639094	-0.709517307	1.84054349	-0.796123472	-0.24826509	-0.920628523	0.352484871	-0.643801607	-0.164493327	-0.803405805
chr16_68870559_rs118046945_T_Denisova_single_seq	-2.674818512	-2.357045494	-2.994144723	-2.780461493	-1.152113499	-2.8423865	-4.618845786	-2.374141277	-2.966241914	-2.933224045
chr14_65152280_rs371423894_C_Denisova_single_seq	-3.007944813	-4.922163183	-10.71524391	-5.083343832	0.56911998	-3.780507052	-3.307644098	-3.409570766	-6.36182705	-3.063873898
chr1_65459851_rs375149021_T_Denisova_single_seq	-2.831787858	-3.819477519	-10.71524391	-2.478805793	-11.34563886	-3.780507052	-10.95869579	-3.188317465	-10.75414447	-3.454056209
chr14_66847561_rs140378827_C_Neanderthal_single_seq	-3.940830617	-3.819477519	-10.71524391	-3.514235283	-7.88620724	-4.474080051	-10.95869579	-4.56956665	-10.75414447	-3.454056209
chr6_90547163_rs368711384_T_Denisova_single_seq	-2.674818512	-1.973317271	-2.032249328	-3.162332128	-11.34563886	-3.483013176	-1.680246331	-2.72454131	-10.75414447	-3.367120572
chr3_122118250_rs375133464_A_Denisova_single_seq	-0.906952607	-3.001151479	-4.375393909	-3.042537616	-11.34563886	-3.314084167	-10.95869579	-2.937873099	-7.294712855	-3.207544259
chr19_44553380_rs8110348_T_Tewhey_single_seq	-0.755095101	-4.513050518	-4.784506575	-3.77567643	-2.974951452	-3.895066816	-5.027958451	-3.769865301	-0.816035147	-2.75706709
chr3_61193277_rs899611116_C_Denisova_single_seq	-5.905497544	-4.513050518	-10.71524391	-5.341655828	-2.93201093	-3.314084167	-10.95869579	-4.251205171	-10.75414447	-7.325541468
chr10_128336149_rs370799260_C_Neanderthal_single_seq	-10.85969385	-3.713349168	-10.71524391	-3.874529817	-11.34563886	-4.474080051	-10.95869579	-4.759669534	-10.75414447	-3.86610985
chr15_81261933_rs117505832_C_Denisova_single_seq	-2.725267534	-1.281147877	-0.98222859	-0.935930362	-2.293070808	-1.204751315	-2.824269469	-0.8048179	-0.488529427	-0.922335729
chr18_43200250_rs1011261164_A_Denisova_single_seq	-5.187268513	-4.34510588	-10.71524391	-5.083343832	-2.849783832	-4.664182934	-7.49926417	-4.759669534	-10.75414447	-3.86610985
chr1_40659072_40659241_pos_53_C_pos_120_T_Denisova_haplotype	-10.85969385	-4.058484654	-10.71524391	-5.656529165	-11.34563886	-4.664182934	-10.95869579	-4.759669534	-10.75414447	-4.445123084
chr14_65200777_rs144436377_C_Denisova_single_seq	-0.525420569	-0.541152206	-2.344556505	-0.281913744	0.10092755	-0.169172461	-3.925272787	-0.291949188	-0.675993665	-0.579179837
chr12_7098003_none_A_Denisova_single_seq	-4.351899214	-4.058484654	-7.255812293	-4.506286529	-11.34563886	-4.306135413	-10.95869579	-3.769865301	-10.75414447	-3.367120572
chr16_22218246_22218415_pos_42_G_pos_130_T_Neanderthal_haplotype	-4.519843852	-3.001151479	-4.057032429	-3.514235283	-7.88620724	-2.786024057	-2.824269469	-2.937873099	-7.294712855	-2.4585436
chr18_21944870_rs373781265_A_Denisova_single_seq	-2.725267534	-1.281147877	-4.784506575	-1.214799548	-1.546357237	-0.920628523	-2.824269469	-0.753333577	-2.902395432	-0.775144469
chr4_183994592_rs996142660_T_Neanderthal_single_seq	-0.936366369	-1.359045071	-0.98222859	-1.623912213	-6.953321436	-1.934346804	-2.079112539	-1.856848602	-2.473373703	-1.602578733
chr21_40278805_rs368051080_G_Denisova_single_seq	-4.065277988	-3.934037283	-5.357691907	-3.980658168	-11.34563886	-4.019514187	-10.95869579	-3.990553416	-10.75414447	-4.635225967
chr8_87556342_rs190358942_T_Denisova_single_seq	-4.928956517	-2.279253333	-2.633094871	-2.366622743	-4.837844219	-2.166471627	-3.627778911	-2.675796977	-0.830816988	-1.845393872
chr4_1248784_rs377432863_G_Denisova_single_seq	-0.525420569	-0.330318989	0.348825168	-0.316244812	-0.254864804	-0.392917198	0.467044635	-0.255675875	0.702723265	-0.720230322
chr1_94483322_rs376661644_T_Denisova_single_seq	-4.351899214	-2.940011184	-0.948715004	-3.436652342	-11.34563886	-2.487500567	-2.347670992	-3.578499775	-10.75414447	-3.546568347
chr5_132215223_rs531695139_C_Denisova_single_seq	-4.201482372	-2.169905937	-5.04281857	-2.558753949	-11.34563886	-2.580310377	-5.601143784	-2.675796977	-10.75414447	-2.41428568
chr12_96575500_rs117920523_G_Denisova_single_seq	-1.076695646	-1.037517225	-1.866620972	-1.882224209	1.478325399	-0.832362772	-1.906127738	-1.228178242	-1.090586369	-1.121414983
chr12_3975897_rs377163954_A_Denisova_single_seq	-2.777544813	-3.713349168	-1.391063365	-2.643393763	-7.88620724	-2.901040717	-3.925272787	-3.671011914	-2.726238477	-2.702824045
chr2_97475855_rs373408309_A_Denisova_single_seq	-7.400262236	-3.521983643	-10.71524391	-4.095217932	-11.34563886	-2.487500567	-10.95869579	-2.996527317	-1.648235965	-4.126761604
chr6_158192974_158193143_pos_36_A_pos_135_G_pos_137_A_Denisova_haplotype	-4.065277988	-2.881356967	-10.71524391	-2.229446324	-11.34563886	-2.901040717	-4.300484306	-2.495788724	-1.844251389	-2.702824045
chr16_27543323_rs375006557_C_Denisova_single_seq	-3.138594666	-2.00427758	-7.255812293	-3.101191833	-11.34563886	-2.8423865	-3.2375966	-2.298391856	-3.515739734	-2.28911806
chr14_67652019_rs76745477_C_Neanderthal_single_seq	-6.467376432	-4.703153401	-10.71524391	-4.355869687	-11.34563886	-3.314084167	-10.95869579	-5.236991311	-3.720721472	-3.751550085
chr21_43606081_43606250_pos_65_A_pos_107_C_Neanderthal_haplotype	0.381693509	0.302550211	0.731322497	0.26262485	2.493072659	0.032343858	-0.693080742	0.264884891	-0.301903233	0.174304419
chr14_67275307_rs140659962_G_Neanderthal_single_seq	-4.519843852	-3.435048006	-10.71524391	-3.514235283	-2.627962436	-4.306135413	-4.300484306	-5.955220343	-3.336291958	-3.645421734
chr5_5752276_rs451119_C_Arensbergen_single_seq	-2.674818512	-3.819477519	-1.162574815	-3.101191833	-5.19589174	-2.731781012	-1.46484034	-3.409570766	-3.614593121	-3.2851272
chr1_3199390_3199559_pos_78_T_pos_95_A_Denisova_haplotype	-1.269106805	-2.3975733	-1.0340055	-2.229446324	0.021229727	-2.533159284	-1.776301435	-2.374141277	0.044327328	-2.55135341
chr1_94883161_94883330_pos_53_C_pos_120_A_Denisova_haplotype	-2.446065926	-1.670506167	-1.413747717	-1.712584975	-7.88620724	-1.535480595	-2.048802705	-1.654388083	-10.75414447	-2.504202317
chr16_69938406_rs370347040_C_Denisova_single_seq	-10.85969385	-5.180475179	-5.04281857	-4.219665303	-11.34563886	-4.883192716	-0.455863985	-4.56956665	-7.294712855	-4.445123084
chr7_70011689_rs146529355_T_Neanderthal_single_seq	-2.404366634	-2.572129751	-4.784506575	-2.13449792	-3.62453967	-2.580310377	-0.921148835	-1.99952357	-4.09593299	-2.813429533
chr19_3983229_rs547585435_C_Neanderthal_single_seq	-5.187268513	-4.058484654	-2.994144723	-4.355869687	-3.62453967	-4.306135413	-3.627778911	-4.401622013	-10.75414447	-3.645421734
chr12_49719525_rs769802344_T_Neanderthal_single_seq	-3.940830617	-4.194689038	-4.057032429	-3.980658168	-7.88620724	-4.019514187	-5.027958451	-4.401622013	-0.891507116	-5.112547745
chr2_128361027_rs958189366_T_Neanderthal_single_seq	-1.326364122	-0.622880085	-1.898260289	-0.207531548	-1.595769432	-0.7763831	-1.331161904	-0.620550579	-2.106686047	-0.60382083
chr3_13872875_rs377686992_A_Denisova_single_seq	-0.906952607	-1.021593277	-2.032249328	-0.857998093	-1.913096959	-0.67054684	-3.458849902	-0.871869699	-1.429963927	-0.83223184
chr5_108975482_rs368816562_C_Denisova_single_seq	-1.491187393	-0.829146167	-1.413747717	-0.603629818	0.186229916	-0.608136804	-1.680246331	-0.956675406	0.463207432	-1.139314654
chr9_97624949_rs72748511_C_Neanderthal_single_seq	-3.826270853	-2.668025178	-3.476839173	-2.558753949	-11.34563886	-3.026027494	-10.95869579	-3.491564138	-10.75414447	-2.933224045
chr22_47331179_rs375521238_A_Denisova_single_seq	-10.85969385	-4.703153401	-4.784506575	-3.596228655	-11.34563886	-4.664182934	-10.95869579	-3.578499775	-10.75414447	-4.126761604
chr1_226043855_rs3766936_G_Neanderthal_single_seq	-2.578923084	-4.194689038	-4.375393909	-3.77567643	-11.34563886	-3.483013176	-10.95869579	-4.251205171	-4.09593299	-4.277178447
chr3_109112741_rs372514348_C_Denisova_single_seq	-3.208642163	-2.572129751	-7.255812293	-2.600453241	-3.263489818	-3.314084167	-3.381266961	-3.409570766	-2.218869097	-2.650546767
chr2_10361748_rs377459500_G_Denisova_single_seq	-1.702346919	-2.101356462	-0.521718552	-1.934596386	0.266768934	-2.029295208	-2.725076112	-1.7270223	-1.220814741	-1.759833525
chr14_54999029_rs918925464_C_Denisova_single_seq	-2.725267534	-1.85572104	-4.207449272	-2.165458229	-1.629676869	-1.73444527	1.904522559	-1.585236107	-0.938761177	-1.679064578
chr4_184079336_184079505_pos_71_G_pos_101_G_Neanderthal_haplotype	-5.187268513	-2.881356967	-10.71524391	-3.596228655	-11.34563886	-3.575525314	-10.95869579	-4.251205171	-3.103092782	-3.367120572
chr1_23918006_rs1050623881_A_Denisova_single_seq	-2.446065926	-4.513050518	-10.71524391	-3.596228655	-1.892368225	-3.396077539	-10.95869579	-3.671011914	-10.75414447	-2.933224045
chr2_144115100_rs546684683_A_Denisova_single_seq	-5.50214185	-4.34510588	-3.796380675	-4.674231167	-11.34563886	-4.474080051	-10.95869579	-4.978679316	-4.246349833	-5.112547745
chr2_3713658_rs17017879_C_Neanderthal_single_seq	-0.438680999	-0.442449169	-1.898260289	-0.324956765	-0.27484705	-0.548315007	-2.20715173	-0.416562033	-2.002600414	-0.332731846
chr6_88560569_rs367606776_T_Denisova_single_seq	-4.065277988	-4.513050518	-10.71524391	-3.514235283	-11.34563886	-3.314084167	-10.95869579	-3.331987825	-10.75414447	-2.997070527
chr22_29627864_rs957747100_A_Denisova_single_seq	-0.951301234	-2.068265675	-4.565496793	-2.104188086	-7.88620724	-2.487500567	-2.930789792	-2.124781808	-2.143119676	-1.967989464
chr14_62040475_rs798786_G_Arensbergen_single_seq	-4.519843852	-3.131801332	-0.336949056	-3.101191833	-3.927786344	-3.483013176	-1.050303168	-2.774990333	-2.218869097	-2.813429533
chr1_203044444_203044613_pos_48_C_pos_124_T_Denisova_haplotype	-2.946804518	-2.824994524	-4.784506575	-2.931932128	-1.913096959	-2.202905256	-10.95869579	-2.582987166	-10.75414447	-3.133921396
chr17_73101248_rs373503737_T_Denisova_single_seq	-7.400262236	-3.353054634	-10.71524391	-3.77567643	-11.34563886	-4.155718571	-10.95869579	-2.827267612	-10.75414447	-3.367120572
chr3_32121294_32121463_pos_12_T_pos_23_A_pos_144_C_pos_153_T_pos_161_C_Neanderthal_haplotype	-3.528776976	-2.881356967	-2.743700358	-3.514235283	-7.88620724	-3.026027494	-3.2375966	-2.72454131	-10.75414447	-3.751550085
chr8_20613958_rs79863625_G_Neanderthal_single_seq	-1.19613575	-0.671748264	0.705242701	-1.182773926	-0.523068028	-0.935879141	0.000581717	-1.001024033	-0.039040464	-1.069011097
chr15_57768858_rs16977525_T_Arensbergen_single_seq	-3.826270853	-4.058484654	-3.215398025	-3.596228655	-11.34563886	-3.674378701	-10.95869579	-2.937873099	-10.75414447	-3.645421734
chr12_32887210_rs7135097_A_Denisova_single_seq	-4.065277988	-2.940011184	-2.802354576	-2.931932128	-7.88620724	-3.162878362	-10.95869579	-2.582987166	-2.383457066	-3.367120572
chr21_44588888_rs368462874_G_Denisova_single_seq	-3.940830617	-2.169905937	-4.057032429	-2.986175173	-6.953321436	-2.580310377	-2.987152235	-2.374141277	-2.427714986	-2.872083751
chr15_54049592_rs146380531_C_Neanderthal_single_seq	-3.138594666	-3.934037283	-7.255812293	-4.355869687	-11.34563886	-4.474080051	-1.242733799	-3.875993652	-10.75414447	-4.854235749
chr1_94930138_rs4148054_A_Denisova_single_seq	-2.248669057	-1.069902312	-2.179968535	-1.151443812	-1.682080755	-1.261260956	-3.2375966	-0.927849371	0.510884469	-1.311267337
chr9_29972507_rs79595501_A_Neanderthal_single_seq	0.055438594	0.503001118	0.816624863	0.541945823	-0.700881266	0.474359289	0.270723899	0.660913448	-0.524124037	0.794814243
chr8_20306895_20307064_pos_35_C_pos_138_A_Neanderthal_haplotype	-4.201482372	-2.169905937	-1.718064431	-3.162332128	-11.34563886	-2.629054711	-10.95869579	-2.827267612	-5.396592469	-2.933224045
chr14_65820168_rs78225064_G_Neanderthal_single_seq	-0.892467596	-0.453088561	-3.476839173	-0.760233685	-1.57910995	-1.186396169	-1.349517051	-0.831265846	-1.969509628	-1.506523629
chr14_67531514_rs149498599_T_Neanderthal_single_seq	-6.467376432	-5.495348516	-10.71524391	-4.506286529	-11.34563886	-4.306135413	-10.95869579	-5.236991311	-3.103092782	-3.99055722
chr9_76343417_76343586_pos_79_C_pos_94_G_Neanderthal_haplotype	-2.363838828	-1.695553585	-3.476839173	-2.165458229	0.042916645	-2.358602833	-3.045806453	-1.607920458	-0.512161323	-1.967989464
chr15_52335372_rs182352075_T_Neanderthal_single_seq	-5.905497544	-5.495348516	-10.71524391	-5.341655828	-11.34563886	-4.883192716	-6.566378366	-4.401622013	-10.75414447	-4.277178447
chr3_17041119_rs376867857_T_Denisova_single_seq	-1.862514374	-2.00427758	-1.051685808	-2.331086586	-3.927786344	-2.580310377	-1.776301435	-1.829931869	-3.959728607	-1.529944517
chr15_66603843_66604012_pos_20_G_pos_147_G_pos_153_C_Denisova_haplotype	0.149434935	0.400356059	-0.426377838	0.458101947	0.116352092	0.123443767	-0.096833449	0.078557871	0.787436187	0.426306861
chr18_68338345_rs1031358504_T_Neanderthal_single_seq	-7.400262236	-3.614495781	-10.71524391	-3.683164292	-11.34563886	-4.474080051	-7.49926417	-3.671011914	-10.75414447	-5.427421082
chr22_20891928_rs2269833_G_Neanderthal_single_seq	-2.626074178	-0.885674262	-0.521718552	-0.748466123	-2.890311639	-0.804101436	-3.170793229	-0.791773552	-2.671995432	-1.018444178
chr6_158027769_rs369533701_G_Denisova_single_seq	-3.528776976	-3.064997961	-10.71524391	-3.363029478	-11.34563886	-3.780507052	-5.027958451	-4.401622013	-10.75414447	-5.830776776
chr9_95772137_rs79703132_A_Neanderthal_single_seq	-3.528776976	-2.101356462	-6.322926489	-1.908172661	-1.103655709	-1.300202458	-1.801348854	-1.281882769	-2.520524796	-1.529944517
chr1_40639321_40639490_pos_16_T_pos_156_C_Denisova_haplotype	-0.906952607	-0.95959899	-0.899860616	-0.77209802	-0.423054456	-0.935879141	-2.019116575	-1.228178242	0.382205868	-1.291117638
chr18_76424106_rs79318145_G_Neanderthal_single_seq	-5.187268513	-2.357045494	-4.375393909	-2.197097546	-5.414901521	-2.679503733	-10.95869579	-2.996527317	-7.294712855	-2.600097744
chr7_38742582_rs372116897_A_Neanderthal_single_seq	-0.270042708	0.190810343	-1.835660663	0.330769514	-1.13984561	0.658253063	-0.350440967	0.516323771	-0.039040464	0.395557721
chr19_42655599_rs1006830732_T_Neanderthal_single_seq	-0.41778715	-0.80169158	-2.219388885	-1.004252552	-4.312215857	-1.047401145	-2.141712166	-1.210711987	-2.841255137	-0.706822279
chr9_90253665_rs36211347_A_Neanderthal_single_seq	-2.248669057	-1.441389533	-2.927341353	-1.623912213	-2.93201093	-1.761362003	-3.925272787	-1.33766401	-10.75414447	-0.985691465
chr1_94975615_rs551548220_T_Denisova_single_seq	-10.85969385	-3.819477519	-10.71524391	-3.683164292	-11.34563886	-4.883192716	-10.95869579	-4.56956665	-10.75414447	-4.854235749
chr3_122387826_rs375580856_A_Denisova_single_seq	-0.981642942	-1.379194771	-0.534091655	-1.136030257	-0.728171394	-1.320074604	-1.349517051	-1.245858549	-1.814565259	-1.001974878
chr10_3383719_rs996050290_A_Denisova_single_seq	-2.075059009	-2.881356967	-4.057032429	-2.229446324	-11.34563886	-3.674378701	-4.164279923	-3.331987825	-1.969509628	-2.933224045
chr20_50317092_rs373840702_G_Denisova_single_seq	-0.892467596	-1.506386788	-3.57569256	-1.645574708	-7.88620724	-2.096253631	-5.027958451	-2.22642207	-6.36182705	-1.732405036
chr1_4080742_rs12026010_A_Denisova_single_seq	-4.709946735	-3.435048006	-4.565496793	-3.22617861	-2.810363482	-2.580310377	-10.95869579	-2.937873099	-3.720721472	-2.813429533
chr17_38099159_rs375108530_G_Denisova_single_seq	-1.980110605	-1.6458862	-1.241538162	-2.045414376	-2.974951452	-1.84526326	-2.824269469	-1.912237172	-1.499115903	-1.653116126
chr3_188387867_188388036_pos_14_A_pos_46_G_pos_159_A_Denisova_haplotype	2.185212495	1.928664107	1.80168721	1.950079169	1.082459553	1.94699776	1.630253031	1.961525953	1.609716504	1.903495796
chr1_56296383_rs78665777_A_Neanderthal_single_seq	-4.065277988	-5.495348516	-10.71524391	-3.042537616	-11.34563886	-4.306135413	-10.95869579	-4.115000787	-10.75414447	-4.635225967
chr1_225690030_rs141443284_C_Neanderthal_single_seq	-3.528776976	-2.205442094	-4.207449272	-2.780461493	-11.34563886	-2.358602833	-10.95869579	-2.881510657	-2.782600919	-2.813429533
chr10_77581265_rs180849906_T_Denisova_single_seq	1.342123762	2.122051753	1.290029744	2.052848899	1.138932322	1.967634574	1.492772924	1.918521427	1.565245403	2.027003608
chr2_158956319_158956488_pos_37_C_pos_136_A_Denisova_haplotype	-1.780209071	-4.058484654	-2.580817592	-3.436652342	-1.913096959	-4.664182934	-5.286270447	-4.759669534	-10.75414447	-5.427421082
chr20_52804068_rs887864110_A_Denisova_single_seq	-3.940830617	-5.495348516	-10.71524391	-5.656529165	-3.493889818	-4.664182934	-10.95869579	-4.401622013	-6.36182705	-4.445123084
chr8_20301169_rs75977630_A_Neanderthal_single_seq	0.784613107	0.848839118	0.657077043	0.984156652	-0.400926798	0.69336907	0.105373291	0.774893658	-1.090586369	0.822819555
chr14_61224572_rs369034114_C_Denisova_single_seq	-0.742050753	-2.169905937	-2.927341353	-2.104188086	-2.348459378	-1.934346804	-2.930789792	-2.09243303	-1.905521533	-1.967989464
chr13_95845353_rs916024925_G_Denisova_single_seq	-1.23215997	-0.564034447	-2.179968535	-0.80828792	0.649068136	-0.513577493	-0.867260403	-0.552964683	-2.902395432	-0.292118467
chr12_58011924_58012093_pos_84_C_pos_89_T_Neanderthal_haplotype	-5.905497544	-4.34510588	-10.71524391	-4.506286529	-11.34563886	-5.456378049	-10.95869579	-5.236991311	-10.75414447	-4.635225967
chr3_125261211_rs11920232_T_Denisova_single_seq	-2.578923084	-2.169905937	-5.761047602	-2.600453241	-11.34563886	-3.026027494	-7.49926417	-3.057667612	-2.56926913	-3.207544259
chr16_74050879_rs769539196_A_Denisova_single_seq	-5.905497544	-3.275471693	-10.71524391	-3.22617861	-11.34563886	-3.483013176	-4.808948669	-4.115000787	-10.75414447	-3.454056209
chr9_88575822_88575991_pos_33_A_pos_139_G_Neanderthal_haplotype	-3.208642163	-3.064997961	-4.565496793	-3.363029478	-11.34563886	-4.883192716	-3.045806453	-3.578499775	-1.814565259	-3.546568347
chr3_129015196_rs779867299_G_Denisova_single_seq	-5.50214185	-2.279253333	-2.994144723	-2.074501955	-2.466055609	-1.965307113	-0.828125226	-2.09243303	-4.09593299	-1.905389837
chr19_42683241_rs373073215_A_Neanderthal_single_seq	-3.071791295	-4.058484654	-3.297391397	-3.77567643	-11.34563886	-3.674378701	-10.95869579	-3.990553416	-10.75414447	-4.854235749
chr7_104056348_rs116887036_A_QTLs_single_seq	2.09722675	1.569952675	1.756685276	1.604992477	1.731343707	1.663069232	1.518303497	1.451704681	2.061839153	1.770814315
chr16_58213431_rs145740611_G_Neanderthal_single_seq	-0.57082778	-0.485485769	0.465286895	-0.491499638	-1.13984561	-0.351427781	-0.977128507	-0.8048179	-0.397692503	-0.876580466
chr6_153453344_rs372597711_T_Denisova_single_seq	-3.208642163	-1.884233727	-2.104219115	-2.197097546	-7.88620724	-2.8423865	-2.503368569	-2.881510657	-3.959728607	-2.872083751
chr20_16749034_16749203_pos_48_A_pos_89_A_pos_124_G_Arensbergen_haplotype	-3.720142502	-4.194689038	-2.219388885	-5.341655828	-4.837844219	-5.859733743	-10.95869579	-4.251205171	-4.41429447	-3.99055722
chr6_138043778_rs184953852_G_Denisova_single_seq	-3.071791295	-1.973317271	-4.057032429	-2.643393763	-11.34563886	-1.84526326	-2.275701205	-2.454089433	-3.176715645	-1.936350146
chr6_121493712_rs141298343_A_Neanderthal_single_seq	-0.366839234	0.283449821	0.192397892	0.184977654	0.557866451	-0.039966685	-0.128180582	0.064280713	-1.475695015	-0.044349042
chr16_69598046_rs975835640_C_Denisova_single_seq	-2.212235428	-3.934037283	-1.051685808	-5.083343832	-3.374095305	-3.895066816	-3.627778911	-4.115000787	-10.75414447	-4.277178447
chr22_20891842_rs2269832_T_Neanderthal_single_seq	0.12828067	0.452591271	1.122778146	0.358239785	0.338671452	0.606556559	0.48787062	0.582937292	1.14180942	0.717361493
chr15_52092824_rs16964528_T_Neanderthal_single_seq	-4.201482372	-3.713349168	-2.863494871	-3.683164292	-11.34563886	-2.901040717	-10.95869579	-4.56956665	-10.75414447	-3.86610985
chr6_121588721_121588890_pos_57_G_pos_116_G_Neanderthal_haplotype	-1.727836894	-1.913321306	-10.71524391	-1.52022572	-3.064868089	-1.512433859	-6.004499478	-1.497905665	-4.09593299	-1.291117638
chr3_64488192_none_A_QTLs_single_seq	-4.928956517	-5.495348516	-4.057032429	-3.874529817	-7.88620724	-3.895066816	-4.300484306	-4.401622013	-2.726238477	-4.445123084
chr19_5132268_rs377255934_T_Neanderthal_single_seq	1.163020719	1.551442771	0.624049388	1.505309372	0.186229916	1.447871054	0.823073723	1.505532788	0.303170405	1.54286021
chr18_21868081_21868250_pos_67_G_pos_106_A_Denisova_haplotype	-0.936366369	-0.599053036	-0.791916427	-0.80828792	-4.687427376	-0.846703795	-0.948867172	-1.142887745	-3.176715645	-1.018444178
chr8_20292375_rs76013261_T_Neanderthal_single_seq	-7.400262236	-3.713349168	-10.71524391	-3.980658168	-3.263489818	-5.456378049	-2.773820446	-4.251205171	-4.41429447	-5.427421082
chr3_145195816_rs112010216_G_Denisova_single_seq	-0.835939501	-0.829146167	-1.303732924	-0.820555809	-1.977132398	-0.951292696	-2.773820446	-0.691458955	-0.891507116	-0.733764146
chr10_4023207_rs118035988_T_Neanderthal_single_seq	-3.940830617	-2.824994524	-10.71524391	-3.436652342	-11.34563886	-3.483013176	-10.95869579	-3.409570766	-10.75414447	-3.99055722
chr12_104396078_rs957205257_C_Denisova_single_seq	-1.581244396	-0.95959899	-0.650501147	-1.461412072	-0.241695429	-0.818162903	1.355037561	-1.126418444	-2.106686047	-1.001974878
chr12_32903168_32903337_pos_30_A_pos_142_T_Denisova_haplotype	-2.489006448	-1.913321306	-2.104219115	-1.54037542	-0.665279335	-2.240282866	-10.95869579	-1.829931869	-2.03646805	-1.936350146
chr2_162068723_rs59650047_C_Neanderthal_single_seq	-10.85969385	-4.058484654	-10.71524391	-6.059884859	-11.34563886	-3.674378701	-10.95869579	-4.251205171	-10.75414447	-4.854235749
chr1_40513903_rs186460572_C_Denisova_single_seq	-4.519843852	-4.058484654	-10.71524391	-4.355869687	-11.34563886	-3.780507052	-10.95869579	-3.990553416	-10.75414447	-5.427421082
chr1_40710136_rs921408149_A_Denisova_single_seq	2.032279664	0.731592276	0.532090266	0.893185079	-0.268155502	0.803078174	-0.704848304	0.839195523	-0.155161502	0.717361493
chr14_81166628_rs372557361_C_Neanderthal_single_seq	-7.400262236	-5.495348516	-3.297391397	-4.095217932	-11.34563886	-4.155718571	-7.49926417	-5.551864649	-10.75414447	-4.277178447
chr12_113297589_rs369780235_C_Denisova_single_seq	-3.720142502	-2.035916897	-3.384327034	-3.77567643	-11.34563886	-2.8423865	-3.627778911	-2.413561626	-10.75414447	-1.936350146
chr1_162086373_rs75002341_A_Neanderthal_single_seq	-1.448182867	-1.884233727	-2.530368569	-1.988941607	-0.63053485	-1.402419066	-0.716712639	-1.678195473	-2.03646805	-1.394804131
chr14_58862466_rs369168819_G_Denisova_single_seq	0.375722081	0.156228269	0.840783081	0.648142136	-0.000788175	0.415489635	1.108402397	0.473747607	0.692421936	0.444446601
chr19_666771_rs56116943_G_Neanderthal_single_seq	-2.142017431	-2.135224098	-2.434473142	-1.961513119	-2.698180433	-1.682073093	-7.49926417	-1.193454663	-2.56926913	-1.602578733
chr15_52069007_rs17649178_A_Neanderthal_single_seq	0.417012165	-0.244645699	0.777110033	-0.351412794	0.659634798	-0.214947083	1.003838775	-0.168792609	1.193857658	-0.087136729
chr17_37780115_rs188479564_G_Denisova_single_seq	-2.626074178	-3.275471693	-2.743700358	-2.558753949	-6.953321436	-2.443242647	-2.677925019	-2.413561626	-3.423227595	-3.645421734
chr13_52319999_none_C_Denisova_single_seq	-5.905497544	-3.819477519	-10.71524391	-4.674231167	-7.88620724	-4.883192716	-5.601143784	-4.56956665	-10.75414447	-5.112547745
chr1_89581953_rs373511584_C_Denisova_single_seq	-4.709946735	-4.058484654	-7.255812293	-4.506286529	-11.34563886	-3.396077539	-10.95869579	-3.769865301	-10.75414447	-3.99055722
chr1_65361840_rs374830660_C_Denisova_single_seq	-2.674818512	-1.441389533	-0.791916427	-1.182773926	-7.88620724	-1.340224304	-2.141712166	-1.356747556	-10.75414447	-1.46079254
chr1_90434474_rs1042877273_G_Denisova_single_seq	-0.678541598	-1.086371612	-2.863494871	-0.646666418	-0.893397619	-1.080914732	-2.54506786	-0.667433504	-3.254298586	-1.232303989
chr6_90198839_rs377448248_G_Denisova_single_seq	-4.519843852	-4.34510588	-5.04281857	-4.506286529	-11.34563886	-4.019514187	-10.95869579	-5.551864649	-10.75414447	-4.126761604
chr8_23230821_rs188788332_T_Neanderthal_single_seq	-2.777544813	-1.6458862	-2.259916692	-1.623912213	-4.426775622	-2.240282866	-4.300484306	-1.702402333	-3.423227595	-2.101978503
chr6_146173099_rs117386497_C_Neanderthal_single_seq	-2.888150301	-2.169905937	-2.481624235	-2.197097546	-11.34563886	-1.558901484	-5.027958451	-2.582987166	-7.294712855	-2.033429028
chr8_20410213_rs117044008_T_Neanderthal_single_seq	-2.578923084	-1.943007437	-2.633094871	-2.403056372	-7.88620724	-2.358602833	-2.20715173	-2.675796977	-7.294712855	-2.329645867
chr6_135655511_rs373343592_T_Denisova_single_seq	1.378412283	0.624351803	1.784352869	0.517787606	1.956571648	0.606556559	1.098280547	0.373092653	1.78961238	0.468283493
chr18_49217929_rs1394350_C_Arensbergen_single_seq	-2.489006448	-2.940011184	-2.344556505	-3.292981981	-11.34563886	-3.780507052	-1.961516308	-3.188317465	-2.143119676	-2.933224045
chr6_138088266_rs146372493_G_Denisova_single_seq	-3.282265027	-2.439272592	-1.484022731	-1.461412072	-11.34563886	-1.682073093	-1.568526833	-1.540910192	-10.75414447	-2.000338241
chr12_3628508_3628677_pos_58_C_pos_115_A_Denisova_haplotype	-4.928956517	-2.668025178	-10.71524391	-1.908172661	-11.34563886	-2.533159284	-2.141712166	-2.09243303	-10.75414447	-2.872083751
chr15_67817571_rs4776364_G_Neanderthal_single_seq	-0.029178648	0.957269417	0.792055212	0.919240651	2.162527307	1.104560539	1.450960324	1.095857003	0.052405149	0.967825672
chr3_128287022_rs950548575_A_Denisova_single_seq	-1.535513308	-0.684228403	-2.434473142	-0.481725244	-1.736460121	-0.243125616	-0.934941436	-0.338612216	-1.144965735	-0.60382083
chr10_77439164_rs1040756047_A_Denisova_single_seq	-2.286046667	-1.827760958	-2.141596725	-2.229446324	-7.88620724	-1.965307113	-1.46484034	-2.538729246	-2.671995432	-1.905389837
chr12_56735990_rs11575248_T_Neanderthal_single_seq	-3.826270853	-1.119885199	-0.852606555	-0.624987648	-0.967344003	-0.583909618	-4.164279923	-1.031365741	-1.814565259	-1.001974878
chr3_108374457_rs980979726_A_Denisova_single_seq	-2.176699271	-1.574451062	-2.863494871	-2.016901689	-7.88620724	-1.73444527	-10.95869579	-1.702402333	-0.987615565	-2.329645867
chr12_80867713_rs1014388817_A_Denisova_single_seq	-4.928956517	-4.34510588	-10.71524391	-4.095217932	-11.34563886	-4.155718571	-7.49926417	-4.56956665	-10.75414447	-4.854235749
chr6_146055780_rs17798189_T_Neanderthal_single_seq	0.784613107	1.263768335	1.146230763	1.27391972	0.085336314	1.468289642	0.760265123	1.24887745	2.386525557	1.395246895
chr17_38099159_rs375108530_G_Denisova_single_seq	-3.44184134	-3.435048006	-3.297391397	-4.674231167	-7.88620724	-3.236501226	-10.95869579	-3.578499775	-3.835281236	-3.367120572
chr20_50476090_rs376787423_G_Denisova_single_seq	-1.780209071	-1.339172925	-2.927341353	-1.480751437	-11.34563886	-1.030931845	-6.566378366	-0.956675406	-2.258289446	-1.069011097
chr5_35558246_35558415_pos_43_G_pos_130_G_Denisova_haplotype	-4.928956517	-3.614495781	-3.064192221	-3.22617861	-2.466055609	-3.396077539	-10.95869579	-4.978679316	-10.75414447	-3.063873898
chr9_95055917_rs28365880_A_Neanderthal_single_seq	-4.351899214	-4.34510588	0.146618428	-4.86433405	-6.953321436	-4.474080051	-3.307644098	-4.401622013	-10.75414447	-4.635225967
chr1_89593913_rs370596321_T_Denisova_single_seq	-3.138594666	-3.713349168	-7.255812293	-3.363029478	-11.34563886	-3.780507052	-2.632266302	-4.251205171	-3.614593121	-3.2851272
chr3_31924894_rs137917120_A_Neanderthal_single_seq	-7.400262236	-4.058484654	-10.71524391	-4.355869687	-11.34563886	-4.155718571	-7.49926417	-3.875993652	-10.75414447	-3.645421734
chr10_80227230_80227399_pos_62_C_pos_111_A_Neanderthal_haplotype	1.700877817	1.729006169	1.293534836	1.515105336	3.150653206	1.579728538	1.78970674	1.765878846	2.41968879	1.503027803
chr11_120099679_rs2508490_A_QTLs_single_seq	-3.282265027	-3.435048006	-10.71524391	-3.596228655	-11.34563886	-4.883192716	-10.95869579	-3.671011914	-5.396592469	-3.99055722
chr6_155033193_rs572644525_G_Denisova_single_seq	-10.85969385	-3.819477519	-10.71524391	-4.355869687	-11.34563886	-5.456378049	-5.286270447	-4.251205171	-10.75414447	-4.854235749
chr3_32147398_rs80155321_C_Neanderthal_single_seq	-2.831787858	-2.317625144	-3.920828046	-3.042537616	-2.320499297	-3.780507052	-10.95869579	-3.578499775	-1.844251389	-2.55135341
chr17_70345605_70345774_pos_43_G_pos_130_C_Denisova_haplotype	0.09231931	-0.03032969	-1.460215342	0.063402187	2.094062187	-0.023581557	-1.242733799	0.027957167	1.407302374	-0.262391556
chr15_66603862_rs374790574_G_Denisova_single_seq	-3.720142502	-3.353054634	-2.994144723	-3.683164292	-11.34563886	-2.786024057	-2.54506786	-3.121514094	-2.619718153	-2.933224045
chr12_32774965_rs373776184_G_Denisova_single_seq	-0.666168494	-0.190232145	-1.775664698	-0.199498704	-1.85178341	-0.966872708	-1.85278728	-0.467509949	1.039865172	-0.761218734
chr2_102759958_rs908711786_A_Denisova_single_seq	-10.85969385	-4.34510588	-7.255812293	-4.355869687	-11.34563886	-5.141504712	-3.627778911	-4.759669534	-10.75414447	-5.427421082
chr12_58092456_rs187626221_C_Neanderthal_single_seq	-3.208642163	-3.001151479	-2.802354576	-3.514235283	-2.348459378	-3.026027494	-2.987152235	-2.261958227	-10.75414447	-2.702824045
chr14_63843049_rs74743449_C_Neanderthal_single_seq	-4.709946735	-2.881356967	-3.064192221	-2.403056372	-2.497015919	-2.679503733	-3.045806453	-2.72454131	-2.619718153	-2.329645867
chr1_94916020_rs372869896_G_Denisova_single_seq	-3.138594666	-1.13693853	-1.368730179	-1.061339922	-0.215711926	-1.24217741	-2.019116575	-0.913649502	-1.220814741	-1.416466625
chr3_122118250_rs375133464_A_Denisova_single_seq	-2.176699271	-0.735257419	0.199888537	-1.046854911	-0.209288518	-1.030931845	-0.802612713	-0.927849371	-1.021129152	-0.953665843
chr6_115893208_rs139650130_C_Neanderthal_single_seq	-3.138594666	-2.135224098	-0.283746308	-2.440433982	-11.34563886	-2.166471627	-3.627778911	-2.22642207	-1.674659689	-2.329645867
chr6_149464890_rs374868773_C_Denisova_single_seq	-3.528776976	-4.058484654	-5.357691907	-4.219665303	-11.34563886	-4.019514187	-1.406026691	-4.251205171	-3.720721472	-3.454056209
chr19_9686145_rs920952234_A_Denisova_single_seq	-5.50214185	-3.819477519	-4.057032429	-4.095217932	-11.34563886	-3.483013176	-2.141712166	-3.188317465	-10.75414447	-4.445123084
chr6_151604549_rs371058706_T_Denisova_single_seq	-5.187268513	-4.703153401	-4.057032429	-4.674231167	-11.34563886	-4.306135413	-10.95869579	-6.517099231	-10.75414447	-4.445123084
chr12_56744422_rs11575232_A_Neanderthal_single_seq	-5.50214185	-3.435048006	-10.71524391	-4.219665303	-7.88620724	-3.780507052	-1.657199594	-3.409570766	-7.294712855	-3.063873898
chr14_54973119_rs1055673513_C_Denisova_single_seq	-3.359847967	-2.7184742	-3.681820911	-3.980658168	-2.090610289	-3.236501226	-3.170793229	-2.827267612	-10.75414447	-3.86610985
chr18_60483959_rs12955395_G_Neanderthal_single_seq	0.12828067	-0.463806999	-0.25274164	-0.199498704	0.670124628	0.008640777	0.375018637	-0.00930459	0.853648169	-0.272232624
chr7_71235328_rs376900383_T_Denisova_single_seq	-2.286046667	-2.3975733	-2.927341353	-2.440433982	-11.34563886	-2.629054711	-1.19216688	-2.538729246	-10.75414447	-2.997070527
chr14_67156333_rs531517704_G_Neanderthal_single_seq	-3.528776976	-2.881356967	-1.143491269	-2.687651683	-11.34563886	-2.901040717	-3.106946747	-2.881510657	-2.726238477	-2.28911806
chr22_47149113_47149282_pos_21_G_pos_82_C_pos_89_T_pos_109_C_pos_118_A_pos_151_T_Neanderthal_haplotype	-6.467376432	-5.180475179	-10.71524391	-5.083343832	-11.34563886	-4.474080051	-3.627778911	-4.759669534	-10.75414447	-4.854235749
chr3_171498236_rs376609100_T_Denisova_single_seq	-4.519843852	-4.058484654	-10.71524391	-3.514235283	-11.34563886	-4.474080051	-0.977128507	-3.409570766	-10.75414447	-5.112547745
chr19_687358_rs72978205_T_Neanderthal_single_seq	-5.50214185	-4.34510588	-7.255812293	-4.219665303	-11.34563886	-3.236501226	-3.458849902	-2.582987166	-10.75414447	-3.86610985
chr14_63898295_rs17825021_C_Neanderthal_single_seq	-2.042710231	-0.431887665	-2.259916692	-0.462372908	0.488437094	-0.595972356	-3.925272787	-0.436725814	-1.969509628	-0.428521117
chr5_172999527_rs7703857_C_QTLs_single_seq	-5.905497544	-3.001151479	-4.784506575	-3.162332128	-11.34563886	-2.580310377	-2.347670992	-2.495788724	-7.294712855	-3.063873898
chr2_169742794_rs373568567_G_Denisova_single_seq	-2.142017431	-1.72104356	-2.743700358	-1.7590526	-7.88620724	-2.278654677	-3.540843274	-2.261958227	-10.75414447	-2.24969771
chr12_130563971_rs11060681_G_Neanderthal_single_seq	-1.326364122	-1.243721783	-1.746577119	-0.990326816	-2.348459378	-1.047401145	-2.503368569	-1.193454663	-3.423227595	-0.891671556
chr3_23585632_rs147819616_G_Denisova_single_seq	-10.85969385	-4.703153401	-5.357691907	-4.095217932	-11.34563886	-4.883192716	-10.95869579	-4.759669534	-7.294712855	-3.86610985
chr20_51850774_rs375906890_G_Denisova_single_seq	-0.951301234	-1.62167934	-3.57569256	-1.856734234	-6.953321436	-1.90403697	-4.618845786	-2.261958227	-10.75414447	-1.679064578
chr9_74518691_rs369502717_C_Neanderthal_single_seq	-7.400262236	-4.703153401	-10.71524391	-4.219665303	-11.34563886	-5.141504712	-10.95869579	-4.56956665	-10.75414447	-3.99055722
chr3_147577960_rs12491344_G_Arensbergen_single_seq	-1.807125804	-2.7184742	-2.802354576	-2.879654849	-7.88620724	-2.731781012	-3.819144436	-2.157872594	-10.75414447	-3.2851272
chr20_43212075_rs372844675_C_Denisova_single_seq	-2.176699271	-2.279253333	-4.784506575	-1.281065848	-1.612623537	-1.682073093	-1.331161904	-1.540910192	-10.75414447	-1.732405036
chr3_183354949_rs375579256_G_Neanderthal_single_seq	-3.208642163	-1.884233727	-2.530368569	-2.440433982	-2.188291924	-3.396077539	-4.164279923	-2.157872594	-2.180497286	-2.933224045
chr6_136462530_rs377153388_G_Denisova_single_seq	-4.201482372	-3.064997961	-2.994144723	-2.986175173	-11.34563886	-3.483013176	-7.49926417	-3.057667612	-2.427714986	-2.650546767
chr1_65465932_65466101_pos_61_A_pos_112_G_Denisova_haplotype	-7.400262236	-3.201848829	2.436565447	-3.980658168	-7.88620724	-3.162878362	-10.95869579	-3.990553416	-2.106686047	-3.645421734
chr4_6046031_rs141030033_C_Neanderthal_single_seq	-2.489006448	-1.399629887	-0.623808526	-1.046854911	0.032113936	-1.46741632	-1.990028996	-1.07810941	-1.756964992	-1.679064578
chr5_78538669_rs193168100_G_Denisova_single_seq	-0.57082778	-0.390398248	-0.273337208	-0.481725244	-0.202893582	-0.722494667	-1.127388545	-0.655569168	-1.126610589	-0.554952651
chr1_40751143_rs376604311_C_Denisova_single_seq	-3.528776976	-2.101356462	-0.948715004	-2.197097546	-11.34563886	-1.582708873	-1.526153888	-2.298391856	-7.294712855	-1.787793606
chr3_171402544_rs376237133_T_Denisova_single_seq	-2.946804518	-3.131801332	-6.322926489	-3.292981981	-1.792969761	-4.306135413	-0.152146167	-2.675796977	-10.75414447	-2.650546767
chr3_32175663_32175832_pos_66_C_pos_79_T_pos_106_T_Neanderthal_haplotype	-2.674818512	-1.551404326	-1.124656862	-1.623912213	-3.927786344	-2.029295208	-7.49926417	-1.540910192	-1.429963927	-1.759833525
chr5_6904054_rs1002757913_T_Denisova_single_seq	-3.44184134	-1.80033247	-3.297391397	-1.782859989	-6.953321436	-1.489749507	-3.2375966	-1.829931869	-1.021129152	-1.787793606
chr16_58662808_rs77697455_T_Neanderthal_single_seq	-4.065277988	-2.3975733	-10.71524391	-2.829205827	-11.34563886	-3.396077539	-5.027958451	-3.578499775	-10.75414447	-3.546568347
chr4_2184320_rs1002185150_C_Denisova_single_seq	-3.007944813	-2.3975733	-2.802354576	-2.197097546	-11.34563886	-1.558901484	-4.164279923	-1.519247697	-4.09593299	-1.875080003
chr3_5017271_5017440_pos_17_G_pos_156_T_Denisova_haplotype	-2.011070914	-3.001151479	-10.71524391	-2.687651683	0.252878952	-3.236501226	-2.876546748	-2.881510657	-3.336291958	-3.207544259
chr15_71656628_rs1866921_G_Arensbergen_single_seq	-0.337112323	-3.275471693	1.960051587	-3.22617861	-0.709920739	-2.786024057	-0.880544981	-3.769865301	-1.240416877	-3.645421734
chr15_52317901_52318070_pos_78_G_pos_95_T_Neanderthal_haplotype	-2.578923084	-3.435048006	-10.71524391	-2.229446324	-3.019209372	-2.13093547	-2.347670992	-2.413561626	-5.396592469	-1.787793606
chr1_31722028_rs75704529_A_Denisova_single_seq	-4.928956517	-4.703153401	-10.71524391	-3.363029478	-2.044142664	-5.141504712	-10.95869579	-4.401622013	-10.75414447	-5.112547745
chr6_155033193_rs572644525_T_Denisova_single_seq	-4.709946735	-3.353054634	-10.71524391	-5.341655828	-6.953321436	-4.155718571	-3.925272787	-2.72454131	-2.841255137	-4.277178447
chr10_131393051_131393220_pos_45_C_pos_118_G_pos_127_A_Neanderthal_haplotype	-1.326364122	-0.244645699	-1.391063365	-0.491499638	-0.862830902	-0.039966685	-0.073762141	-0.348128708	-1.055439806	-0.272232624
chr22_47178057_rs369106015_G_Denisova_single_seq	2.908387062	3.311456494	2.929851561	3.293759999	2.510689397	3.205921254	3.160164195	3.1865572	2.346025058	3.118249758
chr3_122218111_rs377643798_T_Denisova_single_seq	-2.363838828	-2.439272592	-6.322926489	-2.165458229	-1.437246238	-2.731781012	-3.2375966	-2.881510657	-10.75414447	-2.211325899
chr6_135796546_rs373364608_T_Denisova_single_seq	-2.888150301	-2.482213114	-3.137815084	-2.829205827	0.280526461	-1.99694643	-2.385048601	-3.188317465	-7.294712855	-2.813429533
chr22_43541386_43541555_pos_45_C_pos_127_G_Denisova_haplotype	-1.23215997	-1.262313471	-0.999281922	-1.315376503	-5.19589174	-1.150371949	-1.331161904	-0.927849371	-0.281453634	-0.906922174
chr2_163160893_rs148361640_A_Neanderthal_single_seq	0.040418208	-0.235433055	-1.241538162	-0.748466123	-2.163244506	-0.392917198	-1.225680467	-0.728264396	-0.758377322	-0.343066382
chr18_67427168_rs2298785_A_Neanderthal_single_seq	-2.404366634	-3.934037283	-2.927341353	-2.643393763	-2.138624539	-3.674378701	-0.646947474	-3.121514094	-3.515739734	-3.133921396
chr19_51435213_rs931863_A_Denisova_single_seq	-3.621289115	-3.934037283	-10.71524391	-4.674231167	-11.34563886	-4.155718571	-10.95869579	-4.401622013	-4.604397354	-2.75706709
chr7_157582296_rs76049237_A_Denisova_single_seq	-5.187268513	-3.819477519	-0.915962291	-3.683164292	-3.62453967	-3.314084167	-3.045806453	-4.251205171	-10.75414447	-5.112547745
chr6_138567491_rs374270809_A_Neanderthal_single_seq	-4.709946735	-4.513050518	-10.71524391	-4.86433405	-11.34563886	-4.019514187	-4.450901149	-4.251205171	-10.75414447	-3.546568347
chr5_44481388_rs144099389_A_Neanderthal_single_seq	-4.519843852	-3.001151479	-10.71524391	-2.879654849	-3.493889818	-3.483013176	-3.819144436	-3.057667612	-10.75414447	-2.702824045
chr16_57608090_rs2404455_C_Neanderthal_single_seq	-5.50214185	-3.713349168	-5.761047602	-2.440433982	-11.34563886	-3.236501226	-7.49926417	-3.057667612	-2.671995432	-3.645421734
chr5_144867393_rs181893652_T_Denisova_single_seq	-7.400262236	-3.819477519	-10.71524391	-3.683164292	-11.34563886	-4.664182934	-10.95869579	-3.990553416	-10.75414447	-3.2851272
chr16_25284621_rs368398454_T_Denisova_single_seq	-2.888150301	-2.940011184	-1.368730179	-2.687651683	-0.893397619	-1.874350839	-2.54506786	-2.413561626	-7.294712855	-2.13751466
chr1_65467593_rs374354026_G_Denisova_single_seq	2.237185982	2.828886925	1.880712832	2.846132875	2.09665673	2.847959359	2.373200848	2.834681357	1.848786318	2.891314599
chr14_61542148_rs958030_T_Denisova_single_seq	0.938372866	1.237542754	0.618470514	1.159908205	-0.507222783	1.286403765	-0.051053985	1.200740366	1.796842741	1.191948981
chr12_58193487_58193656_pos_65_A_pos_107_T_Neanderthal_haplotype	-1.780209071	-2.439272592	-7.255812293	-3.042537616	-11.34563886	-3.780507052	-2.987152235	-2.827267612	-7.294712855	-2.997070527
chr9_19275485_19275654_pos_32_T_pos_66_C_pos_141_G_Denisova_haplotype	-1.834554292	-1.72104356	-1.69010435	-1.198697874	-3.5577363	-1.280600321	-1.313037356	-1.142887745	-2.143119676	-1.653116126
chr3_13039430_13039599_pos_33_G_pos_139_A_Denisova_haplotype	-10.85969385	-4.703153401	-2.994144723	-4.095217932	-3.064868089	-4.664182934	-10.95869579	-4.401622013	-10.75414447	-3.99055722
chr16_22326018_rs76779070_A_Denisova_single_seq	-1.862514374	-1.506386788	-0.852606555	-1.281065848	-2.266154075	-1.097968063	-1.050303168	-1.263758221	-1.969509628	-1.001974878
chr14_101305588_rs138100609_G_Denisova_single_seq	-4.928956517	-2.205442094	-2.633094871	-2.366622743	-11.34563886	-2.8423865	-2.876546748	-2.060793713	-7.294712855	-2.329645867
chr15_51942026_51942195_pos_74_T_pos_99_T_Neanderthal_haplotype	-3.359847967	-2.824994524	-6.322926489	-2.016901689	-11.34563886	-2.029295208	-7.49926417	-1.99952357	-10.75414447	-2.067296664
chr9_94076391_rs10991879_C_Neanderthal_single_seq	-4.519843852	-5.495348516	-7.255812293	-4.355869687	-11.34563886	-5.141504712	-10.95869579	-4.56956665	-10.75414447	-4.445123084
chr10_68135824_rs72804767_T_Neanderthal_single_seq	0.257299823	-1.119885199	-0.791916427	-0.73679377	-2.044142664	-1.132691642	-1.444968193	-0.971307327	-2.473373703	-0.83223184
chr14_61924648_61924817_pos_57_C_pos_63_C_pos_88_C_pos_116_G_Denisova_haplotype	-2.946804518	-1.506386788	-1.06958548	-1.581539269	-7.88620724	-2.580310377	-3.458849902	-1.607920458	-2.726238477	-2.101978503
chr5_126576983_rs367902620_C_Denisova_single_seq	-4.351899214	-4.513050518	-1.963699853	-4.219665303	-2.114417678	-2.962181012	-10.95869579	-3.990553416	-10.75414447	-3.99055722
chr3_76636173_rs370429628_T_Neanderthal_single_seq	-1.834554292	-0.95959899	-5.357691907	-1.061339922	-3.112019182	-1.965307113	-5.027958451	-1.654388083	-2.106686047	-1.529944517
chr18_68093774_rs143662047_A_Neanderthal_single_seq	-0.366839234	-2.169905937	-0.273337208	-1.52022572	-2.213781898	-1.261260956	-2.174060943	-1.803508145	-1.814565259	-1.529944517
chr18_60289340_rs922401_T_Neanderthal_single_seq	-2.626074178	-2.169905937	-2.743700358	-2.643393763	-11.34563886	-3.483013176	-2.20715173	-3.188317465	-10.75414447	-3.2851272
chr3_183506449_rs373536341_T_Denisova_single_seq	-7.400262236	-4.922163183	-10.71524391	-5.656529165	-11.34563886	-4.306135413	-10.95869579	-4.401622013	-10.75414447	-4.635225967
chr3_43958449_rs528605259_C_Neanderthal_single_seq	-1.448182867	-0.112276476	-1.69010435	-0.215609369	-5.988086854	-0.090269109	-1.526153888	-0.078901446	-0.87609356	-0.052805661
chr3_133335035_rs376619274_T_Denisova_single_seq	-3.940830617	-2.7184742	-10.71524391	-3.514235283	-7.88620724	-3.162878362	-3.458849902	-3.121514094	-10.75414447	-3.645421734
chr6_108071354_rs75438373_G_Denisova_single_seq	-10.85969385	-3.934037283	-10.71524391	-4.355869687	-11.34563886	-4.306135413	-2.347670992	-3.990553416	-10.75414447	-3.367120572
chr9_18697596_rs370741566_T_Denisova_single_seq	-2.888150301	-1.670506167	-1.662675861	-1.560810536	-5.414901521	-1.558901484	-1.879211005	-1.777559693	-0.136677008	-2.504202317
chr1_1335690_1335859_pos_58_T_pos_115_A_Denisova_haplotype	-7.400262236	-3.275471693	-2.301615983	-3.683164292	-5.005788856	-4.019514187	-10.95869579	-4.56956665	-7.294712855	-3.2851272
chr7_25694021_rs1024912419_T_Denisova_single_seq	-4.709946735	-4.058484654	-3.064192221	-3.22617861	-11.34563886	-3.396077539	-7.49926417	-2.881510657	-3.614593121	-2.997070527
chr3_10815274_rs754280496_C_Denisova_single_seq	-10.85969385	-3.064997961	-4.565496793	-3.22617861	-11.34563886	-3.674378701	-4.450901149	-3.491564138	-3.515739734	-3.454056209
chr7_36623231_rs368454845_T_Neanderthal_single_seq	-5.905497544	-3.521983643	-7.255812293	-3.596228655	-11.34563886	-3.780507052	-7.49926417	-3.578499775	-7.294712855	-3.133921396
chr12_56744348_56744517_pos_75_G_pos_98_C_Neanderthal_haplotype	-2.946804518	-2.572129751	-5.04281857	-3.436652342	-11.34563886	-3.314084167	-10.95869579	-3.491564138	-10.75414447	-2.55135341
chr1_64567805_rs377644877_G_Denisova_single_seq	-3.208642163	-2.668025178	-1.508229592	-2.440433982	-2.528655236	-3.026027494	-2.876546748	-2.413561626	-10.75414447	-3.2851272
chr7_40498492_40498661_pos_31_C_pos_91_T_pos_141_C_Neanderthal_haplotype	-4.351899214	-2.482213114	-4.057032429	-2.165458229	-11.34563886	-2.731781012	-7.49926417	-2.261958227	-10.75414447	-2.997070527
chr15_52317901_52318070_pos_78_A_pos_95_T_Neanderthal_haplotype	0.490692888	0.598825747	0.929063049	0.406405443	-0.967344003	0.451098889	-1.484990039	0.301863294	0.728159309	0.364138904
chr16_25324818_rs370713918_A_Denisova_single_seq	-1.345966259	-0.442449169	0.154349931	-0.387459517	-1.452337328	-0.571946904	-1.933556227	-0.310433682	-1.844251389	-0.035941705
chr16_58061026_rs117192415_A_Neanderthal_single_seq	-2.777544813	-3.064997961	-2.219388885	-3.042537616	-3.927786344	-3.483013176	-2.824269469	-3.057667612	-3.423227595	-3.751550085
chr1_168431555_rs888719820_G_Neanderthal_single_seq	-4.065277988	-3.819477519	-10.71524391	-3.874529817	-11.34563886	-4.155718571	-10.95869579	-3.258364962	-3.515739734	-3.207544259
chr15_92534134_rs116512905_T_Denisova_single_seq	-2.142017431	-1.262313471	-0.791916427	-1.689900623	-3.845792972	-1.682073093	-0.765170428	-1.540910192	-1.547130153	-1.416466625
chr1_222166604_rs80335532_C_Neanderthal_single_seq	-4.709946735	-3.275471693	-3.476839173	-2.986175173	-7.88620724	-2.962181012	-3.2375966	-3.121514094	-10.75414447	-3.207544259
chr17_38195709_rs933332252_T_Denisova_single_seq	-1.250515116	-1.319570788	-1.201516316	-1.908172661	-11.34563886	-2.029295208	-1.46484034	-1.94074986	-4.41429447	-2.13751466
chr9_127111050_127111219_pos_27_G_pos_145_C_Neanderthal_haplotype	-10.85969385	-3.819477519	-7.255812293	-5.083343832	-11.34563886	-4.019514187	-10.95869579	-3.875993652	-10.75414447	-2.75706709
chr1_95129661_rs374332038_G_Denisova_single_seq	-4.709946735	-2.940011184	-2.743700358	-2.366622743	-3.845792972	-2.962181012	-4.039832552	-2.495788724	-0.891507116	-2.17394829
chr7_157385078_rs11769121_T_Neanderthal_single_seq	-2.946804518	-2.7184742	-1.368730179	-2.643393763	-11.34563886	-1.90403697	-2.987152235	-2.335769466	-10.75414447	-2.28911806
chr17_73464220_rs376792675_T_Denisova_single_seq	-3.208642163	-2.3975733	-3.681820911	-2.403056372	-11.34563886	-1.73444527	-3.170793229	-2.22642207	-3.835281236	-2.000338241
chr3_128438798_rs73196968_G_Denisova_single_seq	-6.467376432	-5.89870421	-5.04281857	-3.874529817	-7.88620724	-4.474080051	-10.95869579	-4.759669534	-10.75414447	-4.854235749
chr22_22039675_rs144670381_T_Neanderthal_single_seq	-4.928956517	-3.819477519	-5.357691907	-3.363029478	-11.34563886	-3.575525314	-10.95869579	-2.881510657	-10.75414447	-3.751550085
chr1_86620745_rs74500783_T_Neanderthal_single_seq	-5.905497544	-3.521983643	-6.322926489	-4.219665303	-3.374095305	-3.483013176	-10.95869579	-2.881510657	-3.336291958	-4.126761604
chr16_25324818_rs370713918_G_Denisova_single_seq	0.339364969	1.204075816	2.126516975	1.08296333	-1.011365574	1.215702274	-0.252199771	1.009073939	1.453784972	1.060908948
chr22_29624785_rs372089521_A_Denisova_single_seq	-2.674818512	-3.435048006	-6.322926489	-2.879654849	-1.241040105	-3.236501226	-3.925272787	-2.827267612	-2.258289446	-3.454056209
chr1_33551778_rs12060631_T_QTLs_single_seq	-0.35686205	-0.85713337	-2.259916692	-0.603629818	-0.453096042	-0.7093313	-0.854097035	-0.348128708	1.64486636	-0.450699802
chr9_95518234_rs72758523_G_Neanderthal_single_seq	-6.467376432	-4.194689038	-10.71524391	-3.436652342	-11.34563886	-3.575525314	-10.95869579	-3.331987825	-10.75414447	-3.645421734
chr3_46136438_rs13068570_G_Neanderthal_single_seq	-4.201482372	-5.495348516	-10.71524391	-4.674231167	-11.34563886	-3.236501226	-7.49926417	-4.759669534	-10.75414447	-4.854235749
chr10_131315469_rs7917287_A_Neanderthal_single_seq	-1.652679534	-1.42035862	-0.10698909	-2.045414376	-11.34563886	-1.558901484	-3.106946747	-1.193454663	0.316647336	-1.732405036
chr7_71853322_rs553878708_A_Arensbergen_single_seq	-3.940830617	-3.614495781	-1.997567489	-4.219665303	-11.34563886	-3.575525314	-10.95869579	-4.401622013	-5.081719131	-3.86610985
chr7_157582296_rs76049237_A_Denisova_single_seq	-0.327337929	-0.095510511	-0.449628866	-0.248380682	-1.646934192	0.138083111	-0.252199771	0.005715796	-1.321602573	-0.292118467
chr4_38129483_rs76257324_G_Neanderthal_single_seq	0.440086548	0.099112644	-0.304792561	0.52265172	-0.000788175	0.047932286	-0.436114258	0.201066657	1.023521808	0.092311047
chr5_149008073_rs12657287_A_Denisova_single_seq	-2.075059009	-5.89870421	-10.71524391	-5.083343832	-11.34563886	-4.664182934	-7.49926417	-2.996527317	-10.75414447	-5.112547745
chr22_29563541_rs374504124_G_Denisova_single_seq	-2.075059009	-3.934037283	-0.497286214	-3.514235283	-1.871933109	-2.962181012	-5.286270447	-4.251205171	-1.475695015	-3.367120572
chr4_6299994_rs368415420_T_Neanderthal_single_seq	-3.359847967	-4.34510588	-4.565496793	-3.980658168	-11.34563886	-5.141504712	-7.49926417	-3.990553416	-10.75414447	-4.635225967
chr9_95490966_rs72758505_A_Neanderthal_single_seq	-4.351899214	-4.34510588	-7.255812293	-4.506286529	-7.88620724	-4.306135413	-2.241019366	-3.491564138	-10.75414447	-7.325541468
chr10_1999844_2000013_pos_15_T_pos_158_G_Neanderthal_haplotype	-4.519843852	-3.614495781	-2.927341353	-3.980658168	-11.34563886	-4.019514187	-0.740738091	-2.996527317	-1.756964992	-3.645421734
chr7_71576483_rs368515568_C_Neanderthal_single_seq	-1.250515116	-0.85713337	-0.806851291	-1.298119179	-11.34563886	-0.920628523	-1.612182056	-1.193454663	-3.835281236	-1.069011097
chr3_191756049_rs78197089_G_Neanderthal_single_seq	-4.065277988	-1.884233727	-6.322926489	-2.165458229	-7.88620724	-2.487500567	-3.72029105	-1.7270223	-3.254298586	-2.55135341
chr1_226413908_rs117930292_T_Neanderthal_single_seq	-3.282265027	-3.435048006	-10.71524391	-2.879654849	-2.528655236	-3.895066816	-10.95869579	-3.769865301	-3.835281236	-3.546568347
chr4_19685428_rs117891548_T_Neanderthal_single_seq	-3.940830617	-2.482213114	-7.255812293	-2.296404747	-6.953321436	-2.629054711	-10.95869579	-2.675796977	-2.258289446	-2.504202317
chr1_221242127_rs181691956_T_Denisova_single_seq	3.228845965	2.702767071	3.012995499	2.681908295	3.002190097	2.739339242	3.27394998	2.671195242	3.071708715	2.662497631
chr7_158320925_rs79850828_A_Neanderthal_single_seq	-4.928956517	-3.934037283	-2.481624235	-3.683164292	-11.34563886	-3.780507052	-10.95869579	-3.671011914	-7.294712855	-3.207544259
chr18_60537035_rs12454679_G_Neanderthal_single_seq	0.534232821	0.09181154	1.250901001	0.26262485	0.021229727	0.335181937	1.599485731	-0.177249228	1.329667234	0.115138976
chr14_106080621_rs150363246_T_QTLs_single_seq	-3.44184134	-2.439272592	-2.179968535	-3.436652342	-11.34563886	-3.026027494	-3.381266961	-2.628645883	-10.75414447	-3.645421734
chr15_54815800_rs62022405_T_Neanderthal_single_seq	-2.446065926	-2.619280844	-4.375393909	-2.478805793	-11.34563886	-2.096253631	-5.601143784	-2.09243303	-1.260289024	-2.55135341
chr4_43881661_rs372774419_G_Neanderthal_single_seq	-0.755095101	-1.695553585	-2.530368569	-1.404902432	-7.88620724	-1.381388153	-1.727474608	-1.193454663	-2.427714986	-1.194386037
chr19_52671473_52671642_pos_48_G_pos_124_C_Denisova_haplotype	-4.928956517	-2.824994524	-1.997567489	-2.366622743	-3.845792972	-3.026027494	-3.819144436	-3.258364962	-3.959728607	-2.702824045
chr12_43756805_rs9668560_G_QTLs_single_seq	-3.720142502	-4.703153401	-7.255812293	-5.656529165	-1.934127871	-4.883192716	-5.601143784	-3.769865301	-3.959728607	-5.112547745
chr6_133589590_rs368513745_G_Denisova_single_seq	-3.621289115	-5.495348516	-10.71524391	-4.674231167	-11.34563886	-3.780507052	-5.601143784	-3.578499775	-3.103092782	-4.277178447
chr3_5018503_rs112487343_A_Denisova_single_seq	-0.005604675	0.163211318	-0.899860616	0.122269172	-1.736460121	0.047932286	-0.635641029	0.099712136	-0.100403694	0.069116093
chr6_108066708_108066877_pos_70_G_pos_102_A_Denisova_haplotype	-0.691021736	-2.439272592	-3.297391397	-2.331086586	-0.006345559	-1.84526326	-3.540843274	-2.261958227	-10.75414447	-2.211325899
chr6_121616265_rs74534137_T_Neanderthal_single_seq	-6.467376432	-4.703153401	-10.71524391	-4.219665303	-11.34563886	-3.092830865	-10.95869579	-4.56956665	-3.103092782	-5.112547745
chr19_11880002_rs77957445_C_Neanderthal_single_seq	4.537746816	4.314164749	4.39707341	4.316310564	4.949286966	4.309746811	4.447741762	4.372187427	4.447787979	4.324898367
chr21_43617646_rs375654444_T_Denisova_single_seq	-0.629673419	-0.046350899	0.058719456	-0.679807884	-2.466055609	-0.252642108	-1.657199594	-0.110944852	-0.386729722	0.231138751
chr14_58968784_rs373336932_C_Denisova_single_seq	-10.85969385	-4.922163183	-10.71524391	-4.674231167	-11.34563886	-5.456378049	-2.462840762	-3.769865301	-10.75414447	-4.635225967
chr12_57913963_rs28382841_T_Neanderthal_single_seq	-3.138594666	-1.6458862	-2.994144723	-1.151443812	-3.374095305	-1.150371949	-1.331161904	-1.56290292	-3.423227595	-1.175794349
chr14_64600287_rs371416280_T_Neanderthal_single_seq	-2.404366634	-2.101356462	-3.681820911	-1.461412072	-11.34563886	-1.423761097	-2.241019366	-1.476874753	-2.619718153	-1.331702453
chr3_5003993_5004162_pos_19_G_pos_35_G_pos_105_T_pos_106_A_pos_153_A_Denisova_haplotype	-3.720142502	-2.940011184	-2.927341353	-3.683164292	-2.528655236	-3.895066816	-3.106946747	-2.335769466	-10.75414447	-3.367120572
chr7_71324394_rs368673785_A_Neanderthal_single_seq	-7.400262236	-3.819477519	-10.71524391	-5.341655828	-11.34563886	-5.859733743	-3.925272787	-4.759669534	-4.604397354	-5.112547745
chr19_52618506_rs45591734_T_Neanderthal_single_seq	-3.138594666	-1.913321306	-4.207449272	-2.045414376	-11.34563886	-1.73444527	-2.110072848	-1.969837439	-3.176715645	-1.627626151
chr14_61840830_61840999_pos_49_G_pos_123_T_Neanderthal_haplotype	-0.863926704	-0.647107271	-0.899860616	-0.572174465	-2.466055609	-0.490875293	-1.46484034	-0.436725814	-0.065020068	-0.233264825
chr6_138505018_rs78398401_A_Neanderthal_single_seq	-3.282265027	-1.913321306	-2.530368569	-1.856734234	-2.627962436	-2.679503733	-4.808948669	-2.261958227	-4.604397354	-2.55135341
chr17_76885741_76885910_pos_39_A_pos_134_G_Denisova_haplotype	-2.533264367	-3.275471693	-0.852606555	-2.931932128	-11.34563886	-3.674378701	-2.987152235	-3.990553416	-10.75414447	-3.86610985
chr10_99088445_rs375338708_C_Denisova_single_seq	-4.201482372	-3.201848829	-10.71524391	-3.596228655	-6.953321436	-3.483013176	-2.462840762	-3.769865301	-10.75414447	-3.645421734
chr16_69928191_rs374941648_T_Denisova_single_seq	-3.528776976	-3.819477519	-7.255812293	-3.683164292	-3.112019182	-3.396077539	-3.2375966	-4.56956665	-2.218869097	-3.86610985
chr3_129049308_rs1040689904_G_Denisova_single_seq	-2.578923084	-3.521983643	-2.687337916	-4.674231167	-11.34563886	-3.162878362	-3.925272787	-4.251205171	-1.342633485	-3.86610985
chr1_221257934_rs376607355_C_Denisova_single_seq	0.5126271	1.432212668	0.538012668	1.371511644	0.812655245	1.318890953	0.435230887	1.295460114	-0.816035147	1.305470188
chr5_54253555_rs3815922_A_Arensbergen_single_seq	-2.363838828	-3.064997961	-2.927341353	-3.042537616	-7.88620724	-2.901040717	-10.95869579	-3.258364962	-10.75414447	-3.454056209
chr1_37169295_37169464_pos_86_T_pos_87_C_Neanderthal_haplotype	0.98618818	1.180178285	1.331539058	1.199934322	1.627520356	1.292959991	2.118286777	1.310659318	2.137829046	1.315360732
chr1_226478153_rs374466728_C_Neanderthal_single_seq	-3.528776976	-4.513050518	-10.71524391	-4.219665303	-11.34563886	-4.664182934	-10.95869579	-5.236991311	-10.75414447	-3.86610985
chr7_71585728_rs368988200_T_Neanderthal_single_seq	0.375722081	1.091445513	0.21475415	0.911844095	0.793592712	0.976011075	0.190416202	0.955929992	0.645133451	1.013093634
chr15_52300904_rs375910809_G_Neanderthal_single_seq	-2.888150301	-1.827760958	-3.476839173	-1.712584975	-2.293070808	-1.402419066	-1.879211005	-1.415561204	-2.180497286	-1.845393872
chr12_57403717_rs185321096_C_Neanderthal_single_seq	-2.674818512	-2.205442094	-1.583386952	-2.104188086	-5.673213517	-2.629054711	-2.141712166	-2.124781808	-10.75414447	-2.813429533
chr7_21537930_rs75258346_A_Neanderthal_single_seq	-1.581244396	-1.462731564	-1.69010435	-1.332842758	-1.080023813	-1.816750573	-4.039832552	-1.456146019	-0.675993665	-1.416466625
chr13_109224426_rs117463522_C_Neanderthal_single_seq	-2.212235428	-3.614495781	-3.064192221	-3.22617861	-11.34563886	-3.575525314	-5.027958451	-4.115000787	-10.75414447	-4.635225967
chr19_52883596_rs141364156_A_Neanderthal_single_seq	-0.307985593	-2.241875723	-3.796380675	-1.667567436	0.519707786	-1.90403697	-1.776301435	-1.99952357	-2.218869097	-1.787793606
chr19_6047778_rs74490093_A_Neanderthal_single_seq	-0.755095101	-0.885674262	-0.061503133	-0.679807884	-2.090610289	-0.382432449	-2.503368569	-0.715891293	-2.782600919	-0.60382083
chr9_125873939_rs997715133_C_Denisova_single_seq	-4.519843852	-3.353054634	-2.927341353	-4.095217932	-11.34563886	-3.780507052	-10.95869579	-4.401622013	-10.75414447	-3.99055722
chr12_47572343_47572512_pos_12_C_pos_160_T_Neanderthal_haplotype	-5.50214185	-4.513050518	-3.476839173	-3.436652342	-6.953321436	-4.306135413	-2.54506786	-3.258364962	-10.75414447	-3.86610985
chr7_71585728_rs368988200_T_Neanderthal_single_seq	-4.351899214	-2.439272592	-4.565496793	-2.197097546	-11.34563886	-2.533159284	-2.773820446	-1.94074986	-4.823407136	-2.41428568
chr11_22201820_rs909101707_G_Denisova_single_seq	-2.626074178	-2.357045494	-3.920828046	-2.780461493	1.126290329	-2.240282866	-2.588008382	-1.702402333	-7.294712855	-2.24969771
chr12_59614125_rs118190369_G_Denisova_single_seq	-5.50214185	-4.058484654	-10.71524391	-4.095217932	-11.34563886	-3.162878362	-10.95869579	-4.759669534	-4.246349833	-4.126761604
chr1_31918616_31918785_pos_81_C_pos_92_C_Denisova_haplotype	-2.725267534	-2.068265675	-2.032249328	-1.988941607	-11.34563886	-2.786024057	-7.49926417	-2.157872594	-3.336291958	-2.4585436
chr16_86556113_rs368200626_T_Denisova_single_seq	-3.826270853	-4.058484654	-2.530368569	-2.986175173	-11.34563886	-3.895066816	-3.819144436	-3.491564138	-3.033045284	-2.702824045
chr11_19689393_rs77425485_C_Neanderthal_single_seq	-4.201482372	-2.317625144	-5.761047602	-2.780461493	-11.34563886	-3.396077539	-2.632266302	-2.22642207	-10.75414447	-2.702824045
chr6_152931215_rs1020467166_T_Denisova_single_seq	-2.578923084	-2.770751479	-2.994144723	-2.440433982	-0.261494848	-2.8423865	-5.286270447	-2.675796977	-3.033045284	-2.55135341
chr20_50313534_rs374575802_T_Denisova_single_seq	1.311170096	1.977020373	2.009909292	1.854934246	1.823503218	1.909090878	1.787608579	1.745890448	1.811195654	1.872568673
chr9_134341266_rs966003855_G_Denisova_single_seq	-2.725267534	-2.241875723	-6.322926489	-2.104188086	-6.953321436	-2.580310377	-1.259991122	-2.335769466	-2.966241914	-1.905389837
chr1_94959493_rs367953209_C_Denisova_single_seq	-6.467376432	-2.940011184	-10.71524391	-2.931932128	-11.34563886	-3.483013176	-10.95869579	-3.491564138	-10.75414447	-3.133921396
chr20_51233832_rs374022965_A_Denisova_single_seq	-2.626074178	-2.135224098	-2.863494871	-1.856734234	-1.646934192	-1.874350839	-6.566378366	-1.497905665	-3.959728607	-1.46079254
chr2_173393993_rs186652497_G_Neanderthal_single_seq	-4.065277988	-3.275471693	-4.207449272	-3.874529817	-11.34563886	-4.474080051	-10.95869579	-4.401622013	-10.75414447	-5.427421082
chr6_153050946_rs998452277_G_Denisova_single_seq	-5.187268513	-3.819477519	-10.71524391	-4.219665303	-1.977132398	-5.141504712	-3.2375966	-4.759669534	-2.427714986	-3.99055722
chr9_95518199_95518368_pos_36_C_pos_136_T_Neanderthal_haplotype	-0.716310641	-0.684228403	-1.346737451	-0.896438068	-3.211212539	-0.301189591	-0.716712639	-0.575143368	-0.598061397	-0.353475483
chr2_162810022_rs138988641_G_Neanderthal_single_seq	0.56604657	0.423805499	-0.403495597	0.56570616	-1.068351459	0.637796214	-0.013983728	0.689101157	0.916954253	0.656414943
chr14_56581915_rs186955104_C_Denisova_single_seq	-1.250515116	-1.037517225	-2.104219115	-1.404902432	-1.718104975	-0.966872708	-1.080644876	-1.415561204	-5.799948163	-1.069011097
chr5_58141299_rs13356693_A_Neanderthal_single_seq	-7.400262236	-4.194689038	-4.784506575	-4.506286529	-11.34563886	-4.306135413	-10.95869579	-5.955220343	-4.823407136	-3.86610985
chr22_29560898_rs368677131_C_Denisova_single_seq	-2.725267534	-2.317625144	-5.761047602	-2.366622743	-6.953321436	-2.318075027	1.332187034	-2.582987166	-0.476857073	-2.75706709
chr3_14189512_rs3731167_G_Denisova_single_seq	-10.85969385	-3.353054634	-2.141596725	-3.514235283	-7.88620724	-3.026027494	-6.566378366	-3.769865301	-2.782600919	-3.645421734
chr20_50827031_rs371676184_A_Neanderthal_single_seq	-1.980110605	-2.00427758	-0.212412108	-2.600453241	-1.85178341	-2.202905256	-1.313037356	-2.124781808	-2.726238477	-1.373462099
chr1_180000542_rs12125245_T_Neanderthal_single_seq	1.224117853	1.131161849	1.199514927	1.156782781	0.843876871	1.205313163	0.30045898	1.05672826	1.628749696	1.29883862
chr15_35961942_rs377227069_C_Denisova_single_seq	-7.400262236	-4.34510588	-5.761047602	-2.986175173	-11.34563886	-3.895066816	-3.045806453	-3.121514094	-10.75414447	-4.854235749
chr22_29564767_rs373197414_C_Denisova_single_seq	-4.065277988	-4.703153401	-10.71524391	-4.219665303	-11.34563886	-4.306135413	-10.95869579	-3.875993652	-10.75414447	-3.454056209
chr8_23272113_rs369205170_C_Neanderthal_single_seq	-0.407452614	-2.770751479	-2.301615983	-2.829205827	-11.34563886	-2.731781012	-0.089101946	-2.881510657	-10.75414447	-3.063873898
chr1_95177156_rs375164931_A_Denisova_single_seq	-2.888150301	-1.746992012	-6.322926489	-1.831686816	-11.34563886	-1.512433859	-2.275701205	-0.986089168	-0.397692503	-1.759833525
chr6_42307570_rs260274_G_Neanderthal_single_seq	-5.50214185	-5.495348516	-6.322926489	-5.341655828	-3.493889818	-4.664182934	-10.95869579	-5.236991311	-4.41429447	-4.126761604
chr17_71492558_71492727_pos_72_C_pos_100_T_Denisova_haplotype	-1.076695646	-0.485485769	-0.369838665	-0.29897716	-4.206087507	-0.479656768	-0.977128507	-0.220292248	-1.108486041	-0.122304711
chr16_75116660_rs373013056_C_Denisova_single_seq	-2.011070914	-1.6458862	-5.357691907	-1.386547285	-1.812309127	-1.340224304	-2.588008382	-1.356747556	-1.674659689	-1.311267337
chr7_158272520_rs74446227_C_Neanderthal_single_seq	-3.528776976	-3.201848829	-10.71524391	-4.095217932	-11.34563886	-3.026027494	-4.618845786	-2.774990333	-2.56926913	-3.2851272
chr19_52855104_rs117967853_C_Neanderthal_single_seq	-4.519843852	-3.521983643	-3.681820911	-3.980658168	-11.34563886	-3.895066816	-10.95869579	-4.978679316	-10.75414447	-4.635225967
chr20_19701267_rs942614835_G_Denisova_single_seq	-0.997056497	-0.735257419	-2.344556505	-0.668675923	-1.335810242	-0.890602568	-1.703667219	-0.246748278	-1.78547768	-0.953665843
chr4_78854427_rs772254925_G_Denisova_single_seq	-2.489006448	-3.819477519	-5.04281857	-4.355869687	-3.927786344	-2.962181012	-10.95869579	-4.978679316	-3.614593121	-4.445123084
chr9_88624744_rs201266480_A_Neanderthal_single_seq	0.507174732	-1.695553585	1.42718229	-1.075971843	0.480512356	-0.7901757	0.587716406	-0.817981267	0.516734822	-0.775144469
chr14_71313408_rs118037084_T_Denisova_single_seq	-3.007944813	-1.773415737	-3.215398025	-2.331086586	-11.34563886	-1.90403697	-2.632266302	-1.884277091	-10.75414447	-2.24969771
chr10_67140373_67140542_pos_16_A_pos_156_A_Neanderthal_haplotype	-2.888150301	-2.881356967	-10.71524391	-2.7333104	-7.88620724	-2.731781012	-5.286270447	-2.996527317	-1.814565259	-3.546568347
chr19_53172325_rs145011862_T_Denisova_single_seq	-3.621289115	-3.353054634	-3.920828046	-2.600453241	-7.88620724	-2.8423865	-10.95869579	-3.188317465	-10.75414447	-2.702824045
chr5_108954220_rs373282234_A_Denisova_single_seq	-3.720142502	-3.201848829	-5.04281857	-2.986175173	-0.301927996	-3.162878362	-3.819144436	-3.188317465	-2.841255137	-2.24969771
chr3_188339833_rs75765955_T_Denisova_single_seq	-3.621289115	-2.169905937	-0.73367663	-2.687651683	-6.953321436	-2.533159284	-10.95869579	-1.702402333	-3.515739734	-2.28911806
chr5_56784515_rs141837828_G_Neanderthal_single_seq	-4.351899214	-3.131801332	-6.322926489	-3.292981981	-4.014721981	-3.026027494	-1.444968193	-2.881510657	-10.75414447	-2.813429533
chr1_54812386_rs373756435_G_Neanderthal_single_seq	0.263780944	-1.913321306	0.236769253	-2.7333104	-7.88620724	-2.278654677	0.270723899	-1.678195473	-2.258289446	-1.787793606
chr4_6047259_rs115789654_A_Neanderthal_single_seq	-3.208642163	-3.064997961	-2.927341353	-2.600453241	-11.34563886	-3.092830865	-3.106946747	-2.374141277	-10.75414447	-3.367120572
chr3_60295726_rs137921600_A_Denisova_single_seq	-3.138594666	-3.131801332	-5.04281857	-3.77567643	-7.88620724	-2.901040717	-1.85278728	-3.188317465	-1.220814741	-3.546568347
chr1_43156436_43156605_pos_11_C_pos_161_C_Denisova_haplotype	-5.905497544	-3.275471693	-2.863494871	-3.292981981	-11.34563886	-3.162878362	-7.49926417	-3.491564138	-10.75414447	-3.645421734
chr10_131359285_rs78923411_G_Neanderthal_single_seq	-3.528776976	-1.441389533	-3.681820911	-2.558753949	-7.88620724	-1.84526326	-2.141712166	-2.298391856	-3.720721472	-1.875080003
chr14_67157148_rs117515624_C_Neanderthal_single_seq	-2.324418478	-1.339172925	-1.775664698	-2.518226143	-2.163244506	-2.358602833	-10.95869579	-2.413561626	-7.294712855	-2.504202317
chr5_128955771_rs986935074_G_Denisova_single_seq	0.327039435	-0.390398248	-1.106065174	0.029629694	0.572851733	-0.271865511	1.835110703	-0.168792609	0.74320842	0.037597744
chr4_111004754_rs72676992_C_Neanderthal_single_seq	-4.519843852	-4.703153401	-2.104219115	-5.083343832	-11.34563886	-4.306135413	-10.95869579	-4.401622013	-10.75414447	-4.445123084
chr13_97055591_rs1034797415_G_Denisova_single_seq	-0.251439033	0.106376985	-2.104219115	-0.240117801	-1.267488051	-0.31109825	-0.704848304	-0.246748278	0.303170405	0.099960561
chr2_97436167_rs371531802_T_Denisova_single_seq	-10.85969385	-3.001151479	-4.057032429	-4.355869687	-11.34563886	-3.236501226	-4.164279923	-2.996527317	-4.246349833	-4.445123084
chr3_122124959_rs72956575_A_Denisova_single_seq	-3.282265027	-3.934037283	-10.71524391	-3.514235283	-6.953321436	-2.901040717	-10.95869579	-4.115000787	-7.294712855	-3.86610985
chr2_10328359_rs75600313_C_Denisova_single_seq	-0.093993367	0.127953086	-1.241538162	-0.248380682	-1.091791374	-0.224278907	-2.20715173	-0.135453285	-1.342633485	-0.262391556
chr16_69829712_rs963819437_C_Denisova_single_seq	0.462797683	-3.713349168	-2.863494871	-2.829205827	-7.88620724	-4.155718571	-3.045806453	-3.491564138	-0.772577191	-3.207544259
chr9_99247103_rs16910870_C_Neanderthal_single_seq	-2.446065926	-4.34510588	-0.571860698	-3.874529817	-3.493889818	-2.731781012	-4.808948669	-3.578499775	-10.75414447	-3.133921396
chr2_163569587_rs57383471_A_Neanderthal_single_seq	-1.160989188	-1.80033247	-2.481624235	-2.016901689	-7.88620724	-2.062385995	-2.725076112	-2.996527317	-3.103092782	-2.24969771
chr10_5368441_5368610_pos_30_A_pos_142_A_Neanderthal_haplotype	-5.905497544	-4.513050518	-4.565496793	-6.621763747	-11.34563886	-5.456378049	-10.95869579	-3.990553416	-10.75414447	-4.277178447
chr6_455157_455326_pos_57_C_pos_115_C_pos_116_G_Denisova_haplotype	-0.822146901	-0.761465134	-1.997567489	-0.935930362	-0.445526796	-0.7763831	-0.752902539	-0.927849371	-1.260289024	-0.937915741
chr14_56677920_rs376370228_C_Denisova_single_seq	-0.102303845	-0.463806999	-0.32615039	-0.593068314	-3.62453967	-0.7901757	-0.880544981	-0.927849371	0.060437993	-0.733764146
chr4_893564_rs372276948_T_Denisova_single_seq	-0.223975734	-0.622880085	-0.806851291	-0.657629199	-7.88620724	-0.548315007	-0.854097035	-0.691458955	-1.78547768	-0.579179837
chr12_104863900_rs79590826_C_Neanderthal_single_seq	-7.400262236	-4.194689038	-4.784506575	-5.656529165	-11.34563886	-4.664182934	-10.95869579	-4.251205171	-7.294712855	-4.445123084
chr6_158190536_rs374836897_G_Denisova_single_seq	-3.940830617	-2.668025178	-2.530368569	-2.262537111	-1.934127871	-2.400302125	-1.568526833	-1.803508145	-7.294712855	-2.17394829
chr3_139950315_rs938608662_C_Denisova_single_seq	-2.212235428	-3.131801332	-4.057032429	-3.162332128	-6.953321436	-2.400302125	-10.95869579	-3.057667612	-1.729004911	-3.063873898
chr10_65363897_rs139911616_T_Neanderthal_single_seq	-3.826270853	-3.001151479	-7.255812293	-3.101191833	-2.5940948	-2.487500567	-4.300484306	-2.582987166	-3.720721472	-2.997070527
chr1_12213784_rs1010407495_C_Denisova_single_seq	-0.936366369	-0.564034447	-1.162574815	-0.248380682	-1.718104975	-0.414118094	-1.444968193	-0.564011407	-0.987615565	-0.406678231
chr6_146517047_rs17075731_A_Neanderthal_single_seq	-1.385988105	-0.120733095	-2.301615983	-0.378363049	0.744804416	-0.479656768	-1.801348854	-0.609064093	-0.87609356	-0.428521117
chr12_58021000_rs373916324_C_Neanderthal_single_seq	-5.905497544	-3.064997961	-5.761047602	-3.77567643	-1.773886216	-4.474080051	-10.95869579	-3.491564138	-3.614593121	-4.277178447
chr2_158950278_rs907815405_G_Denisova_single_seq	-1.753785346	-2.770751479	-4.057032429	-3.101191833	-11.34563886	-2.400302125	-2.503368569	-2.454089433	-1.072906061	-2.702824045
chr1_215949559_rs61056565_T_Neanderthal_single_seq	0.257299823	0.016693323	1.328125202	0.036447736	-0.914141255	-0.468524807	-0.934941436	-0.477919049	-1.499115903	-0.233264825
chr3_191779759_rs62288710_C_Neanderthal_single_seq	-3.138594666	-2.619280844	-3.137815084	-2.931932128	-11.34563886	-2.786024057	-2.503368569	-2.374141277	-2.180497286	-2.75706709
chr21_35975581_rs376493968_C_Denisova_single_seq	-0.835939501	-2.317625144	-1.835660663	-3.363029478	-2.890311639	-2.731781012	-6.004499478	-3.409570766	-10.75414447	-3.645421734
chr9_95553463_rs76292445_A_Neanderthal_single_seq	-0.366839234	0.283449821	-0.336949056	0.197198778	-1.308091905	0.108654349	-0.591281038	0.099712136	-0.73039012	0.224155703
chr17_13980901_rs16948995_T_Denisova_single_seq	-2.142017431	-2.7184742	-10.71524391	-3.874529817	-4.551222993	-3.314084167	-10.95869579	-3.875993652	-10.75414447	-3.207544259
chr12_57984066_rs118095774_G_Neanderthal_single_seq	-3.528776976	-3.614495781	-7.255812293	-3.77567643	-11.34563886	-4.306135413	-4.039832552	-5.236991311	-10.75414447	-4.126761604
chr13_113881179_rs75860869_A_QTLs_single_seq	0.387640323	-2.279253333	-3.57569256	-2.074501955	-0.9458269	-2.580310377	-1.776301435	-1.245858549	-1.260289024	-2.813429533
chr6_135777115_rs4896147_A_Denisova_single_seq	-1.448182867	-0.03032969	0.459057632	-0.175665094	-0.547167058	-0.048229566	-0.613290542	-0.055327473	0.190567588	-0.019272599
chr6_136744016_rs76712770_T_Neanderthal_single_seq	-2.777544813	-1.773415737	-2.633094871	-1.988941607	-3.112019182	-1.874350839	-2.385048601	-2.675796977	-0.212079931	-2.702824045
chr20_48802447_rs138912254_A_Denisova_single_seq	-5.50214185	-3.435048006	-5.761047602	-4.506286529	-11.34563886	-3.895066816	-3.540843274	-3.578499775	-10.75414447	-3.063873898
chr10_131393874_rs75607372_G_Neanderthal_single_seq	-4.928956517	-3.064997961	-10.71524391	-2.829205827	-11.34563886	-3.396077539	-4.808948669	-2.881510657	-2.619718153	-2.872083751
chr3_183434822_rs371187609_G_Denisova_single_seq	-5.905497544	-3.934037283	-3.215398025	-4.095217932	-11.34563886	-4.019514187	-10.95869579	-3.875993652	-10.75414447	-3.367120572
chr21_15489744_rs899000584_A_Denisova_single_seq	-2.626074178	-1.670506167	-3.57569256	-1.961513119	-11.34563886	-2.487500567	-2.54506786	-1.435710904	-7.294712855	-1.816306294
chr15_52138889_rs185064838_T_Neanderthal_single_seq	-5.905497544	-3.614495781	-7.255812293	-4.506286529	-11.34563886	-4.883192716	-10.95869579	-5.236991311	-7.294712855	-5.112547745
chr15_68314817_rs147072895_A_Neanderthal_single_seq	-3.940830617	-5.89870421	-10.71524391	-4.674231167	-11.34563886	-4.019514187	-10.95869579	-4.56956665	-10.75414447	-4.445123084
chr5_43632753_rs13161298_A_Neanderthal_single_seq	-3.208642163	-2.035916897	-2.434473142	-1.908172661	-3.160763516	-2.096253631	-4.300484306	-1.376086921	-0.431089713	-1.271245491
chr12_22709714_rs73078438_T_Neanderthal_single_seq	-0.951301234	-2.317625144	-3.297391397	-2.600453241	-0.183877116	-2.318075027	-0.907486848	-2.675796977	0.099944707	-2.28911806
chr13_75332393_rs77012681_C_Denisova_single_seq	-5.187268513	-4.194689038	-10.71524391	-3.77567643	-7.88620724	-3.674378701	-3.627778911	-3.578499775	-10.75414447	-3.207544259
chr6_146085105_rs117802967_C_Neanderthal_single_seq	-1.727836894	-3.435048006	-10.71524391	-3.22617861	-5.005788856	-4.306135413	-2.347670992	-4.978679316	-10.75414447	-4.854235749
chr9_94996231_rs115733025_T_Neanderthal_single_seq	-10.85969385	-4.703153401	-10.71524391	-4.86433405	-11.34563886	-4.664182934	-10.95869579	-4.978679316	-10.75414447	-3.645421734
chr9_95550866_rs147840014_A_Neanderthal_single_seq	-3.282265027	-2.572129751	-4.565496793	-2.780461493	-11.34563886	-2.533159284	-1.801348854	-2.827267612	-10.75414447	-2.329645867
chr22_47149113_47149282_pos_21_G_pos_82_T_pos_89_C_pos_109_G_pos_118_G_pos_151_C_Neanderthal_haplotype	-2.446065926	-3.819477519	-4.057032429	-3.363029478	-11.34563886	-2.8423865	-3.819144436	-4.115000787	-3.835281236	-3.546568347
chr9_128045665_rs374714704_A_Denisova_single_seq	-1.491187393	-2.7184742	-2.580817592	-2.366622743	-7.88620724	-2.240282866	-2.423420412	-1.56290292	-7.294712855	-2.211325899
chr4_79887515_rs891011465_A_Denisova_single_seq	-2.075059009	-3.819477519	-10.71524391	-2.986175173	-11.34563886	-3.483013176	-10.95869579	-3.990553416	-10.75414447	-3.99055722
chr4_111538382_rs3796903_C_Neanderthal_single_seq	0.637659039	1.004691765	1.13455211	0.919240651	0.580286406	1.144985102	1.148194256	1.012796064	1.987954397	1.126044321
chr14_40378781_rs1001084596_T_Denisova_single_seq	-0.503241884	-0.871333239	-0.806851291	-0.949338405	-0.555290362	-0.645257936	-1.111638443	-0.597668338	-1.499115903	-1.232303989
chr19_57036475_rs762186663_G_Denisova_single_seq	-1.143731864	-2.526471034	-2.802354576	-1.934596386	0.121457175	-1.761362003	-5.027958451	-2.157872594	-2.340516544	-1.679064578
chr10_43785819_rs144590619_C_Neanderthal_single_seq	-5.50214185	-2.439272592	-3.796380675	-2.558753949	-4.014721981	-2.629054711	-1.526153888	-2.538729246	-7.294712855	-3.133921396
chr16_28986329_rs117119297_G_Neanderthal_single_seq	-3.007944813	-1.85572104	-0.948715004	-1.7590526	-1.294429918	-1.535480595	-0.765170428	-2.124781808	-5.799948163	-2.24969771
chr14_96732505_rs185586324_G_Denisova_single_seq	-10.85969385	-4.513050518	-2.580817592	-2.440433982	-11.34563886	-3.092830865	-10.95869579	-3.331987825	-2.726238477	-3.207544259
chr3_188387867_188388036_pos_14_G_pos_46_A_pos_159_A_Denisova_haplotype	-5.187268513	-2.940011184	-2.927341353	-3.683164292	-7.88620724	-2.8423865	-5.601143784	-3.578499775	-10.75414447	-3.645421734
chr9_95437201_rs72756458_A_Neanderthal_single_seq	-6.467376432	-4.34510588	-2.481624235	-5.656529165	-11.34563886	-3.780507052	-2.987152235	-3.258364962	-10.75414447	-3.207544259
chr9_28118093_rs150035735_A_Neanderthal_single_seq	-2.946804518	-2.572129751	-4.375393909	-2.262537111	-2.698180433	-2.240282866	-3.307644098	-2.124781808	-2.619718153	-2.55135341
chr19_42683241_rs373073215_A_Neanderthal_single_seq	1.788888429	2.28776951	1.968847194	2.254899362	0.922025678	2.312290429	1.857287838	2.40983208	3.018066988	2.32665166
chr7_40885831_rs12531482_G_Neanderthal_single_seq	0.09231931	-1.441389533	-1.805350828	-1.386547285	-1.736460121	-1.280600321	-1.111638443	-1.281882769	-2.427714986	-1.553751906
chr12_58206832_rs187187472_A_Neanderthal_single_seq	-4.928956517	-3.131801332	-2.580817592	-3.101191833	-0.357664335	-3.396077539	-2.930789792	-3.990553416	-2.841255137	-4.277178447
chr9_95103552_rs146696391_T_Neanderthal_single_seq	-4.709946735	-3.001151479	-10.71524391	-3.436652342	-5.673213517	-2.901040717	-5.601143784	-3.331987825	-10.75414447	-2.4585436
chr1_94688601_rs375798196_G_Denisova_single_seq	-4.065277988	-3.934037283	-7.255812293	-4.674231167	-1.934127871	-4.155718571	-4.039832552	-3.258364962	-2.726238477	-4.854235749
chr6_93934327_rs12374611_A_Denisova_single_seq	-0.559341294	-1.053618899	-1.508229592	-1.581539269	-3.064868089	-1.300202458	-1.386943145	-0.956675406	-3.103092782	-0.83223184
chr19_5107081_rs372859210_C_Neanderthal_single_seq	-2.142017431	-3.435048006	-10.71524391	-4.219665303	-4.687427376	-3.162878362	-7.49926417	-2.996527317	-10.75414447	-2.813429533
chr3_46001700_rs375110524_C_Denisova_single_seq	-0.438680999	-1.484394059	-1.557896977	-1.332842758	-7.88620724	-1.489749507	-2.311237362	-1.497905665	-2.902395432	-2.329645867
chr10_64503041_rs78368330_C_Neanderthal_single_seq	-0.951301234	-0.829146167	-1.930609067	-0.646666418	-7.88620724	-0.696286952	-1.425366057	-0.520323131	-1.674659689	-0.542989937
chr9_97944757_rs148244017_G_Neanderthal_single_seq	-3.359847967	-4.34510588	-10.71524391	-3.042537616	-11.34563886	-3.026027494	-4.450901149	-2.774990333	-4.823407136	-3.645421734
chr16_74865265_rs564932498_T_Denisova_single_seq	-0.251439033	-0.282096083	-0.336949056	-0.61426921	-1.699980427	-0.31109825	-0.350440967	-0.477919049	-1.57175012	-0.628890011
chr2_134886926_rs12613992_G_QTLs_single_seq	-2.404366634	-2.068265675	-5.357691907	-1.831686816	-11.34563886	-1.606915733	-2.773820446	-1.415561204	-10.75414447	-1.529944517
chr12_22394914_rs371556412_C_Neanderthal_single_seq	-3.44184134	-5.495348516	-3.796380675	-2.986175173	-11.34563886	-4.664182934	-3.045806453	-4.251205171	-4.246349833	-3.063873898
chr3_125305138_125305307_pos_55_C_pos_118_A_Denisova_haplotype	-4.519843852	-2.526471034	-2.802354576	-2.780461493	-11.34563886	-2.962181012	-4.808948669	-2.374141277	-0.87609356	-2.4585436
chr5_149624227_rs369836841_G_Neanderthal_single_seq	-1.834554292	-1.171662109	-2.259916692	-1.281065848	-3.263489818	-1.402419066	-2.987152235	-0.766033439	-1.729004911	-0.817746828
chr5_78577553_rs1030580275_G_Denisova_single_seq	-3.940830617	-2.035916897	-2.481624235	-1.214799548	-4.014721981	-0.7901757	-1.85278728	-0.791773552	-1.201475376	-1.311267337
chr6_123839636_rs910988075_C_Denisova_single_seq	-4.201482372	-5.89870421	-10.71524391	-3.514235283	-11.34563886	-4.306135413	-3.381266961	-3.121514094	-3.336291958	-3.86610985
chr7_158293588_rs73729654_G_QTLs_single_seq	-2.248669057	-2.824994524	-2.743700358	-3.101191833	-3.112019182	-1.84526326	0.773047502	-2.029833404	-2.56926913	-3.063873898
chr14_81178966_rs117351640_T_Neanderthal_single_seq	-3.621289115	-2.439272592	-4.057032429	-2.600453241	-3.694587168	-3.026027494	-10.95869579	-2.628645883	-10.75414447	-2.4585436
chr3_24199199_rs553652713_G_Denisova_single_seq	-7.400262236	-4.058484654	-5.761047602	-4.355869687	-4.687427376	-4.474080051	-5.286270447	-3.875993652	-10.75414447	-3.86610985
chr16_27435073_rs371581536_T_Denisova_single_seq	-1.109824427	-1.773415737	-2.179968535	-1.735631711	-2.213781898	-1.381388153	-3.2375966	-2.09243303	-1.475695015	-2.211325899
chr10_131364063_rs150303513_C_Neanderthal_single_seq	-3.528776976	-3.521983643	-4.375393909	-3.980658168	-4.312215857	-3.314084167	-10.95869579	-3.409570766	-10.75414447	-2.75706709
chr14_64355662_rs141677755_A_Neanderthal_single_seq	-0.366839234	-1.119885199	-1.391063365	-1.231082961	-3.5577363	-1.788790491	-2.987152235	-1.263758221	-2.218869097	-1.139314654
chr1_225272807_rs76325262_A_Neanderthal_single_seq	-0.179334331	0.949211898	-0.521718552	0.855127081	-2.734614062	0.821334603	0.918204802	0.936465381	-2.340516544	0.697330696
chr7_71362229_rs138113685_T_Neanderthal_single_seq	-3.44184134	-3.435048006	-3.796380675	-3.101191833	-1.934127871	-2.629054711	-2.423420412	-2.261958227	-4.604397354	-2.4585436
chr20_43545137_rs942203902_A_Denisova_single_seq	-1.862514374	-2.824994524	-2.219388885	-2.478805793	-11.34563886	-2.029295208	-6.566378366	-2.495788724	-1.429963927	-3.207544259
chr1_225638105_rs113611684_G_Neanderthal_single_seq	0.393562725	0.866060391	-0.899860616	0.775859959	-0.196526868	0.917813237	-0.921148835	0.851718997	0.44491435	0.859333875
chr17_37757712_rs377480145_T_Denisova_single_seq	-3.621289115	-2.357045494	-3.920828046	-2.478805793	-11.34563886	-1.934346804	-2.632266302	-2.335769466	-1.648235965	-2.41428568
chr3_23344942_rs76563395_A_Denisova_single_seq	-2.363838828	-1.021593277	-1.718064431	-1.350523065	-7.88620724	-1.223343004	-2.503368569	-1.263758221	-2.782600919	-1.602578733
random_39222_random_single_seq	-3.940830617	-3.614495781	-4.784506575	-3.22617861	-6.953321436	-3.780507052	-3.307644098	-4.56956665	-5.396592469	-3.751550085
chr1_20968868_rs932912959_T_Denisova_single_seq	2.771824277	2.742939703	2.386567658	2.775554357	3.145650574	2.989898357	2.955782779	2.949826925	3.139631052	2.907751376
chr14_67716216_rs142472913_A_Neanderthal_single_seq	-3.826270853	-2.881356967	-1.930609067	-2.643393763	-1.871933109	-3.780507052	-3.540843274	-3.409570766	-4.41429447	-2.813429533
chr19_8605648_rs371386719_A_Denisova_single_seq	1.517787834	-0.49644855	-1.325074956	-0.324956765	0.151714034	-0.446515302	0.318010231	-0.416562033	0.240915994	-0.891671556
chr1_161703992_rs61801187_G_Neanderthal_single_seq	-6.467376432	-4.922163183	-2.481624235	-5.341655828	-7.88620724	-4.306135413	-10.95869579	-5.236991311	-10.75414447	-4.277178447
chr21_15490542_rs540428192_G_Denisova_single_seq	-5.905497544	-2.940011184	-5.04281857	-2.7333104	-6.953321436	-2.8423865	-2.423420412	-2.261958227	-2.383457066	-2.997070527
chr2_173392502_rs151185243_A_Neanderthal_single_seq	-2.674818512	-2.7184742	-1.930609067	-3.22617861	-1.871933109	-2.358602833	-3.627778911	-3.057667612	-2.782600919	-3.207544259
chr6_108070309_108070478_pos_58_C_pos_114_G_Denisova_haplotype	-1.427151954	-0.974849608	-0.852606555	-1.298119179	-7.88620724	-0.98262281	-3.540843274	-0.871869699	-3.033045284	-1.483476892
chr6_134283317_rs144081211_A_Neanderthal_single_seq	-5.50214185	-4.058484654	-10.71524391	-4.674231167	-11.34563886	-5.141504712	-10.95869579	-4.56956665	-10.75414447	-4.126761604
chr10_43668398_rs76560816_G_Neanderthal_single_seq	-3.528776976	-2.770751479	-0.852606555	-2.7333104	-11.34563886	-2.278654677	-2.824269469	-2.538729246	-7.294712855	-2.650546767
chr15_81316595_rs376132676_T_Denisova_single_seq	1.822203372	2.715886908	1.79180739	2.672091037	2.367640245	2.873336264	4.766537314	2.842022798	2.087616414	2.837421973
chr14_59826194_rs148831209_A_Denisova_single_seq	0.738823956	0.81376732	0.169689736	0.915547113	-0.903732154	1.259876794	-0.591281038	0.843382105	0.14596759	0.996796425
chr1_40725854_rs374039089_C_Denisova_single_seq	-1.250515116	-1.574451062	-1.508229592	-2.104188086	-3.694587168	-1.934346804	-2.311237362	-1.476874753	-1.701576422	-1.936350146
chr3_133610809_rs369144622_A_Denisova_single_seq	-2.777544813	-2.068265675	-0.623808526	-2.165458229	-11.34563886	-1.656583118	-2.54506786	-2.124781808	-2.841255137	-2.600097744
chr11_19621223_rs80070594_T_Denisova_single_seq	-4.201482372	-4.922163183	-10.71524391	-4.506286529	-11.34563886	-4.019514187	-10.95869579	-3.990553416	-10.75414447	-3.645421734
chr3_23115737_rs1825521_T_Neanderthal_single_seq	0.106811597	-0.990263163	0.640657726	-0.424430023	-1.546357237	-0.7901757	-1.349517051	-0.667433504	-0.689401708	-0.667329985
chr17_12028093_rs372974544_C_Denisova_single_seq	-7.400262236	-3.435048006	-4.565496793	-4.095217932	-11.34563886	-5.456378049	-10.95869579	-4.401622013	-2.841255137	-3.454056209
chr4_20751503_20751672_pos_33_T_pos_139_T_Neanderthal_haplotype	-2.888150301	-2.00427758	-5.357691907	-1.807066849	-1.164486602	-1.90403697	-7.49926417	-1.497905665	-3.254298586	-2.101978503
chr1_225766090_rs78609994_T_Neanderthal_single_seq	2.771824277	2.824488796	2.841621335	2.681908295	2.212423049	2.726076867	2.413216952	2.751359225	2.553767829	2.774284491
chr12_104697225_104697394_pos_86_G_pos_87_G_Denisova_haplotype	-1.702346919	-0.9445079	-2.301615983	-0.976534216	-2.497015919	-1.24217741	-1.526153888	-0.77884609	-1.729004911	-0.706822279
chr1_63787660_63787829_pos_26_A_pos_146_G_Denisova_haplotype	-1.891027061	-2.3975733	-1.436794454	-2.687651683	-11.34563886	-1.874350839	-1.127388545	-1.415561204	-2.902395432	-2.28911806
chr4_6012434_rs116083461_G_Neanderthal_single_seq	1.113644766	1.200686023	0.008417032	1.302483216	0.181349346	1.137718932	0.352484871	1.140772114	0.316647336	1.053048971
chr6_149459069_rs368272419_C_Denisova_single_seq	-1.862514374	-2.317625144	-3.137815084	-2.829205827	-3.160763516	-2.629054711	-10.95869579	-3.121514094	-3.423227595	-2.28911806
chr15_66644092_66644261_pos_28_T_pos_41_C_pos_145_C_Denisova_haplotype	0.962478607	1.127596116	0.154349931	1.102587686	0.973751017	1.305983732	0.369418106	0.834996757	1.447673143	1.251543984
chr14_67030995_rs117605630_G_Neanderthal_single_seq	-3.621289115	-4.058484654	-4.784506575	-3.436652342	-2.93201093	-4.155718571	-10.95869579	-4.759669534	-10.75414447	-3.454056209
chr9_95544047_95544216_pos_82_C_pos_91_G_Neanderthal_haplotype	-2.075059009	-2.135224098	-2.388814425	-1.856734234	-6.953321436	-1.489749507	-1.933556227	-1.415561204	-2.106686047	-1.194386037
chr13_72542123_rs371007668_T_Neanderthal_single_seq	-5.187268513	-4.513050518	-1.18191418	-3.874529817	-11.34563886	-4.664182934	-6.004499478	-4.115000787	-10.75414447	-3.645421734
chr18_21944714_21944883_pos_15_G_pos_157_G_Denisova_haplotype	-0.629673419	-0.40065928	-2.141596725	-0.657629199	0.774274926	-0.595972356	-0.378437221	-0.348128708	-1.385638012	-0.095848682
chr6_130375635_rs375339325_G_Denisova_single_seq	-3.826270853	-2.770751479	-0.437956512	-2.558753949	-7.88620724	-3.092830865	-6.566378366	-3.875993652	-2.298817253	-3.454056209
chr5_132329352_rs993866399_A_Denisova_single_seq	-2.142017431	-2.00427758	-4.565496793	-2.403056372	-1.364071577	-2.901040717	-2.824269469	-2.538729246	-4.41429447	-2.101978503
chr7_24174814_rs374033440_A_Denisova_single_seq	-2.446065926	-1.069902312	-2.434473142	-1.404902432	-1.699980427	-1.816750573	-3.2375966	-1.456146019	-7.294712855	-1.577958767
chr18_61069581_61069750_pos_29_A_pos_108_A_pos_142_G_pos_143_C_Neanderthal_haplotype	2.058610379	2.027639614	1.510867186	1.891117776	1.188420797	2.068521948	1.802232025	2.074467639	2.245679406	2.108897218
chr22_47209764_rs569181827_C_Denisova_single_seq	-3.621289115	-2.169905937	-1.835660663	-2.229446324	-11.34563886	-2.240282866	-6.566378366	-2.19174023	-2.782600919	-2.13751466
chr3_179163393_rs182164850_T_Denisova_single_seq	1.263457578	1.535385899	1.869013976	1.368812999	1.478325399	1.375585676	1.568047954	1.462632172	1.359272138	1.603313333
chr9_120462289_rs548615342_G_Denisova_single_seq	-7.400262236	-3.934037283	-10.71524391	-4.355869687	-1.955469903	-4.306135413	-7.49926417	-3.875993652	-3.959728607	-3.86610985
chr3_23306665_rs79667137_A_Neanderthal_single_seq	-4.709946735	-3.819477519	-3.137815084	-3.162332128	-0.967344003	-2.679503733	-10.95869579	-4.251205171	-2.143119676	-4.126761604
chr10_2056194_2056363_pos_69_T_pos_103_A_Neanderthal_haplotype	-7.400262236	-5.495348516	-10.71524391	-5.083343832	-11.34563886	-4.019514187	-3.540843274	-5.236991311	-4.09593299	-4.635225967
chr6_157895730_rs982666992_G_Denisova_single_seq	-7.400262236	-5.89870421	-4.784506575	-3.874529817	-11.34563886	-3.674378701	-6.004499478	-4.56956665	-7.294712855	-4.635225967
chr6_154764674_rs1055033389_T_Denisova_single_seq	-5.905497544	-4.922163183	-4.057032429	-3.436652342	-11.34563886	-3.396077539	-10.95869579	-4.56956665	-10.75414447	-3.86610985
chr21_28277472_rs374659953_A_Neanderthal_single_seq	-4.201482372	-3.201848829	-4.375393909	-3.596228655	-6.953321436	-4.306135413	-10.95869579	-2.996527317	-10.75414447	-3.207544259
chr12_3665950_rs377153049_A_Denisova_single_seq	-0.835939501	-1.171662109	-0.762502665	-1.136030257	-1.955469903	-1.064060626	-1.85278728	-0.913649502	-7.294712855	-1.018444178
chr6_247915_rs377717047_T_Denisova_single_seq	-3.940830617	-3.819477519	-4.057032429	-3.363029478	-3.263489818	-3.236501226	-10.95869579	-4.251205171	-1.57175012	-3.99055722
chr14_70142685_rs151248913_T_Neanderthal_single_seq	-0.878126573	-0.301192259	-0.748017653	-0.307585152	-1.892368225	-0.403478702	-1.331161904	-0.564011407	-0.312237769	-0.374521735
chr14_65229472_rs79668750_T_Neanderthal_single_seq	-3.007944813	-3.521983643	-10.71524391	-4.355869687	-11.34563886	-4.155718571	-1.751681469	-3.769865301	-10.75414447	-5.427421082
chr3_56601838_rs962261020_C_Denisova_single_seq	-3.528776976	-2.770751479	-10.71524391	-2.931932128	-11.34563886	-2.731781012	-0.341228324	-2.582987166	-3.176715645	-3.207544259
chr12_94093562_rs368460461_T_Denisova_single_seq	-5.905497544	-3.353054634	-6.322926489	-3.874529817	-11.34563886	-3.162878362	-4.300484306	-3.258364962	-10.75414447	-4.445123084
chr16_77231042_rs56117588_G_QTLs_single_seq	-4.928956517	-4.513050518	-10.71524391	-3.292981981	-11.34563886	-3.483013176	-4.300484306	-4.56956665	-2.966241914	-3.99055722
chr2_26101632_rs10469884_T_QTLs_single_seq	0.748098787	0.244473248	1.564076476	0.308410368	1.061363289	0.48011626	1.505594685	0.38462966	0.973350596	0.318970343
chr15_56940970_rs370489254_G_Denisova_single_seq	0.56604657	-0.370092564	-0.664034971	-0.223732673	2.326233874	-0.098826044	-1.208826361	-0.416562033	-0.164493327	-0.667329985
chr20_43224773_rs374424622_G_Denisova_single_seq	2.8297582	2.42336931	1.656804913	2.35374307	1.444098542	2.432958963	1.388648751	2.316543874	2.689446639	2.127729166
chr1_40745431_rs190901758_G_Denisova_single_seq	-2.831787858	-3.201848829	-1.303732924	-2.518226143	-11.34563886	-2.629054711	-3.819144436	-3.491564138	-3.254298586	-3.454056209
chr16_25304486_25304655_pos_18_C_pos_50_C_pos_154_G_Denisova_haplotype	-5.50214185	-4.513050518	-5.761047602	-5.341655828	-11.34563886	-4.155718571	-5.027958451	-5.551864649	-1.499115903	-4.445123084
chr9_116043234_rs151291916_T_Neanderthal_single_seq	1.145579802	0.315144748	0.689365486	0.221334766	-0.017524964	0.123443767	1.261380182	0.429876647	1.362524383	0.395557721
chr5_36188101_rs1018702133_C_Denisova_single_seq	-5.187268513	-4.194689038	-10.71524391	-4.674231167	-11.34563886	-4.664182934	-5.601143784	-3.331987825	-10.75414447	-4.854235749
chr6_136236400_rs371473469_C_Denisova_single_seq	1.950275193	1.804641239	1.609780398	1.928250055	1.146464683	1.894076075	1.121788668	1.880320748	1.7823456	1.829506717
chr15_81403521_rs376596580_A_Denisova_single_seq	-4.519843852	-4.703153401	-6.322926489	-3.042537616	-11.34563886	-2.8423865	-10.95869579	-4.115000787	-10.75414447	-3.063873898
chr3_133683712_rs138063375_T_Denisova_single_seq	-5.187268513	-3.435048006	-1.930609067	-3.363029478	-11.34563886	-3.483013176	-6.566378366	-4.759669534	1.642192721	-3.367120572
chr7_69940889_rs376913514_T_Neanderthal_single_seq	-2.578923084	-1.80033247	-2.530368569	-1.386547285	-2.771991672	-1.84526326	-4.618845786	-1.856848602	-3.959728607	-2.101978503
chr6_116626628_rs148905552_A_Neanderthal_single_seq	-3.826270853	-3.064997961	-2.580817592	-2.366622743	-11.34563886	-2.962181012	-1.277457377	-2.454089433	-10.75414447	-2.600097744
chr3_42531939_rs342518_G_Tewhey_single_seq	-0.085730486	-1.379194771	1.20324668	-1.214799548	0.771029997	-1.320074604	0.83124534	-1.245858549	0.219552893	-0.953665843
chr6_134304688_rs146544116_G_Neanderthal_single_seq	-3.826270853	-3.275471693	-1.508229592	-3.514235283	-4.206087507	-3.895066816	-2.423420412	-3.409570766	-3.176715645	-4.126761604
chr2_173424075_rs78279758_T_Neanderthal_single_seq	-4.201482372	-3.201848829	-3.476839173	-3.683164292	-11.34563886	-4.306135413	-10.95869579	-3.578499775	-6.36182705	-3.645421734
chr5_149738760_rs76659219_T_Neanderthal_single_seq	-1.326364122	-1.72104356	-2.743700358	-1.689900623	-3.768210031	-1.36065942	-5.027958451	-1.540910192	-0.301903233	-1.759833525
chr3_133344440_rs923592358_C_Denisova_single_seq	2.15763655	1.606274915	1.99706813	1.591166832	1.777350864	1.683173303	2.634812052	1.643972651	2.097409385	1.741770656
chr4_5935962_rs115980312_T_Neanderthal_single_seq	-5.187268513	-5.180475179	-10.71524391	-5.341655828	-11.34563886	-4.664182934	-7.49926417	-4.56956665	-10.75414447	-4.854235749
chr7_38764415_rs35843038_C_Neanderthal_single_seq	-5.187268513	-3.435048006	-2.580817592	-3.77567643	-11.34563886	-2.731781012	-10.95869579	-4.115000787	-1.499115903	-3.99055722
chr9_97848118_rs111914249_G_Neanderthal_single_seq	-4.201482372	-3.201848829	-2.141596725	-3.77567643	-3.374095305	-4.664182934	-4.450901149	-3.578499775	-2.427714986	-4.635225967
chr1_38495920_38496089_pos_41_G_pos_73_T_pos_131_C_Neanderthal_haplotype	-7.400262236	-3.713349168	-10.71524391	-3.596228655	-7.88620724	-5.859733743	-3.925272787	-4.115000787	-4.09593299	-3.367120572
chr2_98279895_rs369548616_A_Denisova_single_seq	-1.581244396	-0.871333239	-1.303732924	-0.832928913	-2.93201093	-0.536642654	-2.079112539	-0.488403798	-0.465278399	-1.051957765
chr6_137410546_rs187387479_T_Denisova_single_seq	-7.400262236	-4.194689038	-5.761047602	-4.674231167	-11.34563886	-6.421612631	-2.347670992	-5.236991311	-10.75414447	-3.367120572
chr9_19270200_rs1006782271_T_Denisova_single_seq	-4.201482372	-1.746992012	-1.06958548	-2.104188086	-3.317732862	-2.487500567	-1.331161904	-2.335769466	-3.103092782	-2.933224045
chr2_167467770_167467939_pos_57_G_pos_116_G_Denisova_haplotype	-2.075059009	-1.189342416	-2.994144723	-1.368422737	-4.014721981	-1.445423592	-2.54506786	-1.356747556	-2.298817253	-1.331702453
chr22_22278769_rs11704178_T_Neanderthal_single_seq	0.837708153	1.207457662	0.471489377	1.212029928	-0.596607477	1.430136411	1.077821282	1.088821169	0.853648169	1.312071413
chr14_56701653_rs377516113_G_Denisova_single_seq	-1.448182867	-1.80033247	-5.04281857	-2.104188086	-3.768210031	-1.90403697	-1.386943145	-2.060793713	-10.75414447	-1.875080003
chr14_95259495_95259664_pos_69_G_pos_98_T_pos_103_A_Neanderthal_haplotype	-3.940830617	-2.279253333	-2.179968535	-1.7590526	-2.044142664	-1.965307113	-3.925272787	-2.413561626	-4.09593299	-2.033429028
chr12_3872267_rs371529113_C_Denisova_single_seq	-3.007944813	-2.00427758	-5.761047602	-1.645574708	-7.88620724	-2.096253631	-1.85278728	-1.803508145	-2.520524796	-1.787793606
chr1_65466511_rs376780514_A_Denisova_single_seq	1.578838123	0.949211898	0.63514283	1.172342628	0.868376632	1.004252651	1.215293585	1.005342186	2.13212368	1.060908948
chr10_43761117_rs76800266_T_Neanderthal_single_seq	-3.528776976	-3.353054634	-10.71524391	-3.980658168	-2.293070808	-3.780507052	-10.95869579	-4.115000787	-10.75414447	-3.99055722
chr15_92467338_rs55771916_G_Neanderthal_single_seq	-0.966392324	-0.634942823	-2.743700358	-0.551578897	-4.687427376	-0.7763831	-1.526153888	-0.899588036	-2.841255137	-0.322470814
chr6_146168788_rs17075400_C_Neanderthal_single_seq	-1.19613575	-0.671748264	-0.677696958	-0.582583565	-0.700881266	-0.846703795	-2.275701205	-0.498965302	-3.103092782	-0.242908545
chr3_56752375_rs972617564_C_Denisova_single_seq	-3.071791295	-1.80033247	-1.898260289	-2.13449792	-2.5940948	-2.962181012	-1.703667219	-2.582987166	-1.844251389	-2.872083751
chr6_150869032_rs961723191_C_Denisova_single_seq	-2.533264367	-2.068265675	-2.344556505	-1.350523065	-3.064868089	-1.535480595	-2.930789792	-1.702402333	-0.500296988	-1.46079254
chr6_130499675_rs375510283_G_Denisova_single_seq	-6.467376432	-4.194689038	-10.71524391	-3.436652342	-11.34563886	-4.664182934	-3.045806453	-3.875993652	-4.41429447	-4.635225967
chr11_71269096_rs12804021_T_QTLs_single_seq	-0.279435287	0.452591271	0.720947083	0.268428137	-0.460705211	0.366600754	-0.18473242	0.473747607	0.413900795	0.21713869
chr9_127125465_127125634_pos_75_A_pos_98_A_Neanderthal_haplotype	-5.50214185	-3.934037283	-1.805350828	-4.86433405	-11.34563886	-4.474080051	-7.49926417	-4.978679316	-10.75414447	-6.392655664
chr10_123258218_rs376412728_G_Denisova_single_seq	-10.85969385	-5.180475179	-10.71524391	-4.095217932	-11.34563886	-4.155718571	-4.618845786	-4.251205171	-10.75414447	-4.854235749
chr5_108702296_rs75371010_T_Denisova_single_seq	-3.208642163	-2.881356967	-3.796380675	-2.262537111	-2.771991672	-2.029295208	-1.961516308	-2.628645883	-10.75414447	-1.905389837
chr2_174083594_rs74830894_G_Neanderthal_single_seq	1.304898862	-1.189342416	-1.805350828	-0.857998093	0.968094491	-0.735779246	1.036011206	-0.817981267	1.453784972	-0.846863761
chr3_7588789_rs377357262_G_Denisova_single_seq	-2.831787858	-1.484394059	-1.835660663	-1.42349412	-1.3784126	-1.656583118	-1.005954542	-1.585236107	-3.254298586	-1.506523629
chr14_67899817_rs78741024_T_Neanderthal_single_seq	-3.826270853	-2.279253333	-2.344556505	-3.22617861	-1.871933109	-3.026027494	-3.2375966	-2.827267612	-1.729004911	-2.504202317
chr6_90372878_90373047_pos_14_G_pos_159_G_Denisova_haplotype	-0.188152788	-1.773415737	-1.221388463	-1.442328526	-0.58824885	-1.445423592	-0.752902539	-1.142887745	-1.280438724	-1.103734675
chr13_72742275_rs75166022_C_Neanderthal_single_seq	2.049261623	1.435100369	2.495579607	1.563111596	1.264232428	1.353801687	1.421494678	1.392936673	1.715242968	1.265215681
chr9_125971931_rs999549502_A_Denisova_single_seq	-3.44184134	-4.34510588	-5.04281857	-3.77567643	-3.112019182	-3.780507052	-10.95869579	-3.409570766	-10.75414447	-3.86610985
chr10_77514695_rs536479933_G_Neanderthal_single_seq	-3.940830617	-4.513050518	-4.565496793	-4.86433405	-11.34563886	-3.092830865	-10.95869579	-6.517099231	-10.75414447	-5.427421082
chr12_47590451_47590620_pos_29_C_pos_143_G_Neanderthal_haplotype	-4.519843852	-4.922163183	-10.71524391	-5.083343832	-11.34563886	-4.474080051	-2.311237362	-4.401622013	-10.75414447	-4.277178447
chr3_3749905_rs377384588_G_Denisova_single_seq	-3.621289115	-3.353054634	-10.71524391	-3.874529817	-7.88620724	-3.575525314	-6.566378366	-4.401622013	-10.75414447	-3.99055722
chr9_95063749_rs72750479_T_Neanderthal_single_seq	-4.351899214	-3.819477519	-2.863494871	-3.683164292	-3.160763516	-3.314084167	-3.2375966	-3.121514094	-10.75414447	-3.063873898
chr4_83960065_rs368053273_G_Denisova_single_seq	-2.777544813	-2.241875723	-4.375393909	-2.104188086	-3.263489818	-2.679503733	-2.462840762	-2.374141277	-4.09593299	-2.997070527
chr3_46052782_rs376181349_T_Denisova_single_seq	-2.212235428	-2.668025178	-2.633094871	-2.518226143	-7.88620724	-3.162878362	-2.385048601	-3.057667612	-10.75414447	-3.454056209
chr12_7087922_7088091_pos_45_G_pos_127_T_Denisova_haplotype	-3.940830617	-3.064997961	-1.997567489	-2.879654849	-1.85178341	-3.314084167	-5.601143784	-2.374141277	-2.619718153	-3.454056209
chr16_74872625_rs1040363449_A_Denisova_single_seq	-2.446065926	-2.035916897	-2.219388885	-1.934596386	-1.227995758	-1.423761097	-1.526153888	-2.029833404	-3.515739734	-2.101978503
chr1_94916020_rs372869896_A_Denisova_single_seq	-3.208642163	-3.819477519	-3.796380675	-3.596228655	-11.34563886	-4.474080051	-10.95869579	-3.875993652	-3.835281236	-3.645421734
chr7_38207045_38207214_pos_13_C_pos_159_A_Denisova_haplotype	2.166310788	1.693270482	2.41097657	1.717450007	1.722971498	1.622000598	1.705529252	1.567582633	1.992159895	1.671638013
chr14_56581915_rs186955104_T_Denisova_single_seq	-2.578923084	-2.00427758	-1.221388463	-1.856734234	-2.771991672	-1.708021545	-3.170793229	-2.060793713	-3.176715645	-1.845393872
chr1_65447842_65448011_pos_15_G_pos_158_G_Denisova_haplotype	-2.248669057	-1.339172925	-1.484022731	-1.689900623	-11.34563886	-1.535480595	-0.006682624	-1.654388083	-4.41429447	-1.271245491
chr1_225644036_rs141267657_C_Neanderthal_single_seq	-2.176699271	-2.7184742	-10.71524391	-2.366622743	-3.62453967	-2.443242647	-1.331161904	-2.22642207	-3.254298586	-2.067296664
chr22_17815187_rs78563168_T_Neanderthal_single_seq	-5.50214185	-3.201848829	-3.796380675	-2.478805793	-11.34563886	-3.895066816	-3.2375966	-3.671011914	-3.176715645	-3.063873898
chr19_11883173_rs116955129_C_Neanderthal_single_seq	-5.187268513	-4.058484654	-4.207449272	-6.059884859	-11.34563886	-4.664182934	-10.95869579	-4.759669534	-10.75414447	-5.427421082
chr9_128411381_rs906722918_G_Denisova_single_seq	-2.042710231	-1.171662109	-2.104219115	-1.908172661	-0.415640796	-1.223343004	-1.590189327	-1.476874753	-2.841255137	-1.139314654
chr5_38507523_rs112317692_G_Neanderthal_single_seq	-3.826270853	-4.513050518	-10.71524391	-3.596228655	-11.34563886	-5.141504712	-10.95869579	-5.955220343	-10.75414447	-4.126761604
chr19_5274873_rs537020452_G_Neanderthal_single_seq	-4.928956517	-3.819477519	-3.796380675	-6.621763747	-7.88620724	-4.664182934	-10.95869579	-4.115000787	-4.604397354	-5.427421082
chr14_66999712_rs118040688_A_Neanderthal_single_seq	-0.144589845	0.693511674	-0.097776447	0.560985295	1.883330104	0.421485882	-0.073762141	0.468336142	0.028034721	0.619636311
chr10_3373561_3373730_pos_31_A_pos_141_T_Denisova_haplotype	-4.351899214	-3.435048006	-10.71524391	-4.355869687	-11.34563886	-4.883192716	-5.601143784	-3.875993652	-10.75414447	-4.277178447
chr3_128446092_128446261_pos_22_G_pos_150_A_Denisova_haplotype	-1.92011464	-1.80033247	-0.868186566	-1.908172661	-2.497015919	-2.443242647	-1.727474608	-1.540910192	-10.75414447	-1.967989464
chr14_58970958_rs369243045_A_Denisova_single_seq	1.966258683	0.008961819	0.440206819	-0.084083107	0.41964724	-0.31109825	0.875380165	-0.168792609	0.981834566	-0.385161127
chr14_64584791_rs370149114_T_Neanderthal_single_seq	-5.187268513	-5.495348516	-10.71524391	-5.341655828	-3.211212539	-4.019514187	-10.95869579	-5.955220343	-10.75414447	-3.99055722
chr14_70985564_rs989338621_C_Denisova_single_seq	-6.467376432	-4.513050518	-10.71524391	-4.219665303	-11.34563886	-3.674378701	-2.930789792	-3.578499775	-10.75414447	-6.392655664
chr17_72459919_rs62087202_G_QTLs_single_seq	-3.208642163	-3.713349168	-1.898260289	-3.22617861	-3.263489818	-4.664182934	-2.347670992	-3.057667612	-2.473373703	-4.126761604
chr9_134285059_rs1000334375_G_Denisova_single_seq	-10.85969385	-6.460583098	-4.565496793	-4.674231167	-11.34563886	-5.141504712	-10.95869579	-4.56956665	-10.75414447	-4.126761604
chr9_94938203_rs77394267_C_QTLs_single_seq	-3.007944813	-1.597871951	-1.583386952	-1.315376503	-6.953321436	-1.682073093	-0.465841169	-1.585236107	-1.874561224	-1.251643355
chr9_19246206_rs1039798421_C_Denisova_single_seq	-1.980110605	-1.746992012	-1.609335404	-1.404902432	-7.88620724	-1.761362003	-0.144113323	-1.829931869	-1.004275046	-1.394804131
chr20_19534719_rs117026611_G_Denisova_single_seq	-1.949800771	-1.913321306	-2.388814425	-1.645574708	-7.88620724	-1.682073093	0.467044635	-1.607920458	-1.475695015	-1.787793606
chr3_15626333_15626502_pos_21_A_pos_151_C_Neanderthal_haplotype	0.428595488	-1.207242088	-3.681820911	-0.748466123	0.195941801	-1.168271621	-1.801348854	-1.356747556	-2.966241914	-1.213220443
chr16_75115561_rs372300165_C_Denisova_single_seq	-0.822146901	-2.279253333	-7.255812293	-2.016901689	-11.34563886	-1.761362003	-1.096058431	-1.803508145	-0.830816988	-1.553751906
chr5_148819796_rs79550947_G_Neanderthal_single_seq	-2.042710231	-1.399629887	-1.18191418	-1.856734234	-5.673213517	-2.096253631	-2.677925019	-2.19174023	-2.726238477	-1.787793606
chr1_226038113_226038282_pos_52_A_pos_121_C_Neanderthal_haplotype	-3.208642163	-3.713349168	-2.687337916	-3.980658168	-11.34563886	-3.780507052	-10.95869579	-3.578499775	-10.75414447	-3.751550085
chr3_129677579_129677748_pos_27_T_pos_145_C_Denisova_haplotype	-1.345966259	-0.761465134	-0.610645159	-0.832928913	-0.468354725	-0.560082569	-0.580400933	-0.586361893	-2.902395432	-0.891671556
chr13_99547700_99547869_pos_39_G_pos_134_T_Denisova_haplotype	-3.621289115	-2.3975733	-1.635759128	-1.735631711	-2.213781898	-2.487500567	-4.618845786	-1.803508145	-2.520524796	-2.650546767
chr18_61080682_rs375055760_A_Neanderthal_single_seq	-10.85969385	-3.614495781	-3.57569256	-5.083343832	-11.34563886	-5.859733743	-10.95869579	-5.551864649	-10.75414447	-4.126761604
chr9_18877385_rs113724887_C_Denisova_single_seq	2.205553967	2.183444831	2.55227433	1.998019546	3.993132337	2.098772199	2.046402389	2.154146957	2.059837078	2.05087995
chr8_23388843_rs191525634_A_Neanderthal_single_seq	-1.652679534	-0.9445079	-1.718064431	-0.820555809	-3.160763516	-0.67054684	-1.331161904	-0.542001902	-0.212079931	-0.817746828
chr1_180031936_rs74901901_A_Neanderthal_single_seq	-4.201482372	-3.819477519	-10.71524391	-2.440433982	-2.435745775	-2.8423865	-5.286270447	-3.671011914	-6.36182705	-3.645421734
chr19_35751360_rs148615415_A_Neanderthal_single_seq	-4.928956517	-3.521983643	-2.802354576	-3.22617861	-11.34563886	-3.236501226	-10.95869579	-3.409570766	-10.75414447	-3.99055722
chr3_5009706_rs367859139_G_Denisova_single_seq	-3.940830617	-2.135224098	-7.255812293	-2.478805793	-11.34563886	-1.99694643	-10.95869579	-2.675796977	-7.294712855	-2.75706709
chr9_127096789_rs537674896_T_Denisova_single_seq	-0.629673419	-1.62167934	-2.141596725	-1.856734234	-3.064868089	-2.533159284	-2.275701205	-1.752069718	-1.596797538	-2.211325899
chr10_17056961_rs1055434035_T_Denisova_single_seq	-3.826270853	-2.135224098	-2.219388885	-2.045414376	-2.93201093	-1.90403697	-1.406026691	-2.060793713	-1.874561224	-1.936350146
chr9_19409927_rs367691156_T_Denisova_single_seq	-3.528776976	-1.913321306	-0.852606555	-1.988941607	-11.34563886	-2.580310377	-1.751681469	-2.19174023	-3.515739734	-2.17394829
chr8_8234219_rs4840955_G_QTLs_single_seq	-3.138594666	-3.275471693	-10.71524391	-3.042537616	-11.34563886	-3.314084167	-2.141712166	-3.875993652	-10.75414447	-2.504202317
chr15_63985676_rs371582209_C_Denisova_single_seq	-1.677299501	-1.62167934	-4.784506575	-1.623912213	-11.34563886	-1.381388153	-0.907486848	-1.702402333	-2.473373703	-1.967989464
chr21_16144751_16144920_pos_54_C_pos_105_G_pos_118_G_Neanderthal_haplotype	-4.351899214	-4.058484654	-4.207449272	-5.083343832	-0.700881266	-5.456378049	-10.95869579	-3.875993652	-10.75414447	-4.854235749
chr16_27419447_rs374040961_C_Denisova_single_seq	-4.201482372	-4.513050518	-2.481624235	-4.219665303	-11.34563886	-4.019514187	-4.618845786	-4.978679316	-5.081719131	-6.392655664
chr19_42684575_rs948350106_A_Neanderthal_single_seq	-2.831787858	-1.262313471	-0.868186566	-1.281065848	-5.414901521	-1.320074604	-3.458849902	-1.376086921	-0.954862852	-0.953665843
chr7_83085241_rs376419966_G_Denisova_single_seq	-5.905497544	-3.614495781	-10.71524391	-3.874529817	-11.34563886	-4.019514187	-4.618845786	-5.236991311	-10.75414447	-4.277178447
chr10_77581265_rs180849906_T_Denisova_single_seq	-1.326364122	-1.773415737	-10.71524391	-1.480751437	-3.112019182	-1.84526326	-0.602243819	-2.19174023	-4.246349833	-1.732405036
chr5_36186280_rs138536693_T_Denisova_single_seq	1.204038266	0.513968065	0.782108981	0.274208173	0.347412436	0.209131196	0.676568868	0.462904302	0.219552893	0.224155703
chr5_78934737_rs375222184_T_Denisova_single_seq	-3.528776976	-3.713349168	-10.71524391	-3.980658168	-11.34563886	-3.895066816	-3.819144436	-3.671011914	-10.75414447	-3.645421734
random_43371_random_single_seq	-1.250515116	-2.135224098	-1.532849559	-2.7333104	-0.755987712	-2.240282866	-2.385048601	-2.413561626	-2.782600919	-2.000338241
chr1_115738564_rs150999701_A_Denisova_single_seq	-1.55819766	-2.169905937	-1.662675861	-2.829205827	-7.88620724	-2.679503733	-4.164279923	-2.413561626	-2.782600919	-2.41428568
chr12_26692459_rs955775266_G_Denisova_single_seq	-3.940830617	-5.180475179	-2.067785486	-3.874529817	-7.88620724	-5.859733743	-10.95869579	-4.401622013	-10.75414447	-5.427421082
chr1_221200692_221200861_pos_34_G_pos_138_G_Neanderthal_haplotype	-2.888150301	-1.827760958	-2.259916692	-1.882224209	-11.34563886	-1.168271621	-2.311237362	-1.752069718	-4.246349833	-1.416466625
chr1_43290741_rs369515442_T_Denisova_single_seq	-4.065277988	-4.922163183	-10.71524391	-3.596228655	-11.34563886	-4.664182934	-10.95869579	-4.978679316	-10.75414447	-4.445123084
chr5_35418300_rs1035942975_A_Denisova_single_seq	-0.742050753	-1.85572104	-3.064192221	-1.712584975	-0.989186889	-1.99694643	-1.208826361	-1.7270223	-2.619718153	-1.602578733
chr6_149464590_rs373745167_T_Denisova_single_seq	-2.108149795	-1.597871951	-3.215398025	-1.988941607	-7.88620724	-1.816750573	-1.225680467	-1.585236107	-3.254298586	-2.650546767
chr1_1335747_rs998102031_T_Denisova_single_seq	-0.729123292	-0.610917371	-1.746577119	-0.396613704	-0.596607477	-0.749187289	-2.241019366	-0.609064093	-1.874561224	-0.567015389
chr1_86387103_rs1050737305_A_Denisova_single_seq	-3.138594666	-3.001151479	-3.920828046	-2.403056372	-7.88620724	-2.358602833	-4.618845786	-2.495788724	-2.902395432	-2.813429533
chr6_149580560_rs371158161_G_Denisova_single_seq	-3.282265027	-2.241875723	-5.04281857	-2.478805793	-11.34563886	-2.358602833	-2.019116575	-2.454089433	-10.75414447	-2.702824045
chr4_1285098_rs138535452_G_Denisova_single_seq	-2.489006448	-1.85572104	-2.802354576	-2.074501955	-2.376972066	-1.6315357	-3.381266961	-1.99952357	-1.240416877	-2.000338241
chr9_125915818_rs1022262254_G_Denisova_single_seq	-1.753785346	-1.695553585	-10.71524391	-1.42349412	-7.88620724	-1.445423592	-1.313037356	-1.7270223	-0.891507116	-1.679064578
chr16_55685240_rs79391413_G_Neanderthal_single_seq	-1.780209071	-2.169905937	-2.032249328	-1.214799548	-5.19589174	-1.708021545	-3.819144436	-1.126418444	-0.801403226	-1.438459354
chr4_84085204_84085373_pos_31_G_pos_142_G_Denisova_haplotype	-2.578923084	-2.482213114	-5.357691907	-2.931932128	-5.988086854	-2.679503733	-1.568526833	-3.121514094	1.292638497	-2.997070527
chr16_75032380_75032549_pos_31_G_pos_40_G_pos_102_C_pos_141_A_Denisova_haplotype	-2.404366634	-3.614495781	-3.796380675	-2.780461493	-2.067189401	-2.901040717	-0.537682933	-2.675796977	-3.720721472	-3.207544259
chr1_36973206_36973375_pos_83_A_pos_90_C_Neanderthal_haplotype	-10.85969385	-4.34510588	-4.057032429	-4.674231167	-11.34563886	-4.883192716	-10.95869579	-5.236991311	-3.614593121	-5.830776776
chr9_114038630_rs12236081_C_Neanderthal_single_seq	-5.187268513	-2.940011184	-2.219388885	-2.780461493	-2.435745775	-2.358602833	-2.241019366	-2.413561626	-3.614593121	-2.371345158
chr9_125961255_rs909807303_G_Denisova_single_seq	-5.50214185	-4.058484654	-3.796380675	-3.292981981	-11.34563886	-3.674378701	-2.930789792	-4.115000787	-10.75414447	-3.367120572
chr20_48583643_rs6125841_G_Neanderthal_single_seq	-3.940830617	-2.101356462	-10.71524391	-2.600453241	-4.426775622	-2.202905256	-2.503368569	-1.630967195	-2.106686047	-2.211325899
chr12_104251569_rs986747007_C_Denisova_single_seq	-4.519843852	-3.713349168	-5.761047602	-3.874529817	-11.34563886	-3.575525314	-10.95869579	-4.251205171	-10.75414447	-5.112547745
chr21_44125151_rs371915041_T_Denisova_single_seq	-10.85969385	-4.922163183	-10.71524391	-3.292981981	-3.374095305	-3.162878362	-10.95869579	-4.251205171	-10.75414447	-3.99055722
chr2_161372982_rs75058824_C_Neanderthal_single_seq	-1.604665285	-2.619280844	-5.761047602	-2.366622743	0.427912487	-2.731781012	-3.381266961	-2.774990333	-2.106686047	-3.367120572
chr6_40233463_rs117194030_G_Denisova_single_seq	-4.519843852	-4.922163183	-5.04281857	-4.095217932	-11.34563886	-3.895066816	-6.566378366	-3.769865301	-10.75414447	-3.367120572
chr6_137978023_rs78603135_C_Denisova_single_seq	-3.071791295	-1.399629887	-2.434473142	-1.712584975	-7.88620724	-1.445423592	-10.95869579	-1.07810941	-1.874561224	-1.602578733
chr5_78634207_rs368097938_C_Denisova_single_seq	-0.703610778	-1.359045071	-1.532849559	-0.922645783	-1.127681161	-1.080914732	-1.313037356	-1.210711987	-7.294712855	-1.506523629
chr6_85313729_rs965385591_A_Neanderthal_single_seq	-3.44184134	-4.34510588	-3.137815084	-4.506286529	-11.34563886	-4.019514187	-4.618845786	-3.331987825	-3.835281236	-5.112547745
chr15_31538902_rs377471218_A_Denisova_single_seq	-3.528776976	-2.279253333	-10.71524391	-3.22617861	-11.34563886	-2.13093547	-10.95869579	-3.769865301	-10.75414447	-2.24969771
chr18_60297385_rs150093330_G_Neanderthal_single_seq	-7.400262236	-4.34510588	-2.104219115	-3.436652342	-7.88620724	-3.674378701	-10.95869579	-4.978679316	-6.36182705	-4.635225967
chr5_117793121_rs887403913_T_Denisova_single_seq	-2.674818512	-2.205442094	-10.71524391	-2.440433982	-11.34563886	-1.934346804	-3.540843274	-2.261958227	-7.294712855	-2.75706709
chr16_22702243_rs159192_C_Denisova_single_seq	-0.317629312	-0.85713337	1.118832041	-0.378363049	-1.56264065	-0.361688813	0.578037101	-0.655569168	-0.585472355	-0.733764146
chr1_40706914_rs373668027_T_Denisova_single_seq	-3.528776976	-1.72104356	-0.677696958	-1.831686816	-7.88620724	-1.656583118	-10.95869579	-1.94074986	-2.726238477	-1.816306294
chr1_65526047_rs370105802_T_Denisova_single_seq	-5.187268513	-3.064997961	-1.460215342	-2.7333104	-11.34563886	-2.240282866	-10.95869579	-3.331987825	-10.75414447	-2.55135341
chr22_47198030_rs559849353_G_Denisova_single_seq	-10.85969385	-3.713349168	-10.71524391	-2.931932128	-11.34563886	-3.780507052	-3.458849902	-2.261958227	-3.033045284	-3.645421734
chr16_51464833_rs1040934039_A_Denisova_single_seq	-5.50214185	-3.001151479	-10.71524391	-3.683164292	-0.468354725	-3.236501226	-10.95869579	-3.875993652	-10.75414447	-4.126761604
chr3_183360723_183360892_pos_11_T_pos_161_T_Neanderthal_haplotype	-1.109824427	-0.410993816	-2.344556505	-0.248380682	-0.43050641	-0.321075433	-3.307644098	-0.319765507	-0.830816988	-0.428521117
chr6_154915222_rs372191287_C_Denisova_single_seq	-10.85969385	-3.614495781	-10.71524391	-4.506286529	-11.34563886	-3.483013176	-1.961516308	-4.115000787	-10.75414447	-4.277178447
chr6_130449111_rs13216323_G_Denisova_single_seq	-3.007944813	-2.169905937	-4.057032429	-2.197097546	-0.202893582	-1.445423592	-2.54506786	-1.415561204	-10.75414447	-2.033429028
chr14_59720650_rs371402044_A_Denisova_single_seq	-2.946804518	-4.194689038	-10.71524391	-3.596228655	-7.88620724	-3.314084167	-10.95869579	-3.331987825	-10.75414447	-3.367120572
chr12_52476180_rs112740826_C_Neanderthal_single_seq	1.576236797	1.546110312	1.300519575	1.475515953	2.25949337	1.41819103	0.922035646	1.429598215	0.916954253	1.653558891
chr12_58206394_rs191200302_C_Neanderthal_single_seq	-3.940830617	-3.521983643	-3.920828046	-2.931932128	-11.34563886	-3.314084167	-2.930789792	-4.251205171	-10.75414447	-3.367120572
chr1_37169295_37169464_pos_86_A_pos_87_C_Neanderthal_haplotype	0.237679914	-0.350068717	0.184868151	-0.561839929	-0.842807055	-0.645257936	-0.624422504	-0.564011407	-0.192856528	-0.395879565
chr12_102821404_rs372895593_T_Denisova_single_seq	-2.011070914	-2.482213114	-3.476839173	-2.016901689	-3.374095305	-1.535480595	-1.634515242	-2.413561626	-1.240416877	-2.101978503
chr15_35165891_rs372820844_G_Denisova_single_seq	-2.533264367	-2.169905937	-2.104219115	-2.13449792	-4.426775622	-1.682073093	-2.110072848	-1.56290292	-10.75414447	-1.905389837
chr20_17778206_17778375_pos_43_A_pos_129_C_Denisova_haplotype	-5.187268513	-5.180475179	-4.375393909	-4.506286529	-3.694587168	-4.019514187	-10.95869579	-5.551864649	-10.75414447	-4.854235749
chr6_150416776_rs978747009_C_Denisova_single_seq	-1.780209071	-2.068265675	-2.032249328	-2.600453241	-6.953321436	-2.400302125	-2.930789792	-1.803508145	-4.09593299	-2.101978503
chr5_121851725_rs80070109_G_Denisova_single_seq	-3.528776976	-3.521983643	-3.920828046	-3.683164292	-11.34563886	-3.396077539	-3.307644098	-3.769865301	-10.75414447	-3.454056209
chr6_138504887_138505056_pos_40_A_pos_132_G_Neanderthal_haplotype	-2.674818512	-5.495348516	-4.784506575	-3.77567643	-11.34563886	-5.141504712	-4.618845786	-4.251205171	-10.75414447	-3.454056209
chr17_6714960_rs34240531_C_Neanderthal_single_seq	-6.467376432	-4.922163183	-10.71524391	-4.355869687	-11.34563886	-4.883192716	-10.95869579	-4.251205171	-10.75414447	-5.830776776
chr14_61923087_rs1010479442_G_Denisova_single_seq	-2.777544813	-2.439272592	-4.057032429	-2.331086586	-3.317732862	-3.092830865	-4.808948669	-2.937873099	-10.75414447	-2.933224045
chr21_39596035_rs926058719_A_Denisova_single_seq	-3.44184134	-3.353054634	-3.796380675	-3.042537616	-11.34563886	-3.314084167	-5.286270447	-4.251205171	-2.619718153	-3.2851272
chr20_52293809_rs73134224_G_Denisova_single_seq	-3.138594666	-3.521983643	-10.71524391	-4.506286529	-11.34563886	-4.883192716	-10.95869579	-3.875993652	-10.75414447	-4.126761604
chr16_69747459_rs45588934_T_Denisova_single_seq	-3.138594666	-3.275471693	-10.71524391	-4.506286529	-11.34563886	-3.483013176	-10.95869579	-3.990553416	-10.75414447	-4.445123084
chr5_43657352_43657521_pos_86_C_pos_87_T_Neanderthal_haplotype	0.950476083	1.388188858	1.331539058	1.262334072	0.834581123	1.485564185	0.84341663	1.390077586	1.397823398	1.470940663
chr1_89592507_rs370168636_A_Denisova_single_seq	-6.467376432	-4.513050518	-10.71524391	-4.86433405	-11.34563886	-4.306135413	-10.95869579	-5.236991311	-10.75414447	-4.854235749
chr4_164454587_rs60851292_G_Neanderthal_single_seq	-3.528776976	-2.241875723	-10.71524391	-2.366622743	-11.34563886	-1.934346804	-7.49926417	-2.029833404	-1.874561224	-2.504202317
chr12_7145501_none_G_Denisova_single_seq	-1.365838405	-2.00427758	-0.821942381	-1.782859989	-3.211212539	-2.13093547	-1.547184801	-2.374141277	-7.294712855	-1.759833525
chr9_132250098_rs117758942_A_Denisova_single_seq	-4.201482372	-3.435048006	-1.635759128	-3.22617861	-3.5577363	-3.162878362	-3.925272787	-2.774990333	-3.515739734	-2.997070527
chr3_122661699_rs376686012_T_Denisova_single_seq	-5.187268513	-4.922163183	-10.71524391	-4.674231167	-4.837844219	-4.155718571	-10.95869579	-3.578499775	-10.75414447	-5.112547745
chr15_81389425_rs77891764_G_Denisova_single_seq	-10.85969385	-3.521983643	-4.784506575	-3.596228655	-11.34563886	-3.895066816	-2.725076112	-3.671011914	-10.75414447	-4.126761604
chr1_24195509_24195678_pos_15_A_pos_158_C_QTLs_haplotype	-3.208642163	-2.169905937	-0.965374485	-1.961513119	-3.374095305	-2.166471627	-1.751681469	-2.827267612	-7.294712855	-2.813429533
chr10_43903342_rs61858963_G_Neanderthal_single_seq	1.214112993	-0.120733095	2.243490035	-0.223732673	1.377382073	-0.683359491	1.320624599	-0.564011407	1.156872935	-0.332731846
chr17_71638150_rs377548664_T_Denisova_single_seq	-3.940830617	-2.7184742	-3.384327034	-2.262537111	-0.445526796	-2.278654677	-5.027958451	-2.72454131	-6.36182705	-2.067296664
chr14_68010664_rs148053177_G_Neanderthal_single_seq	0.627643761	-1.207242088	-0.304792561	-1.198697874	-1.831911263	-0.762721113	-2.930789792	-1.046779296	-0.585472355	-0.641589873
chr15_81251382_rs372411306_T_Denisova_single_seq	-3.44184134	-3.001151479	-4.375393909	-2.13449792	-11.34563886	-3.236501226	-4.164279923	-2.827267612	-10.75414447	-2.17394829
chr3_56642655_rs1023335466_G_Denisova_single_seq	-6.467376432	-4.513050518	-2.687337916	-3.980658168	-7.88620724	-5.456378049	-2.824269469	-4.251205171	-1.144965735	-5.427421082
chr3_8686271_rs373150508_A_Denisova_single_seq	-0.57082778	-0.453088561	0.543910857	-0.026106645	-0.784350914	-0.116093696	0.578037101	-0.273698533	-0.271336516	-0.395879565
chr20_50441857_50442026_pos_49_G_pos_124_T_Denisova_haplotype	-10.85969385	-3.435048006	-10.71524391	-4.506286529	-11.34563886	-4.155718571	-10.95869579	-4.56956665	-10.75414447	-4.126761604
chr6_157900869_157901038_pos_65_T_pos_108_G_Denisova_haplotype	-7.400262236	-4.194689038	-3.57569256	-3.683164292	-11.34563886	-4.664182934	-10.95869579	-3.875993652	-10.75414447	-4.635225967
chr14_96869249_rs1046470544_T_Denisova_single_seq	-0.188152788	-0.722329958	-0.534091655	-0.657629199	-3.064868089	-0.7901757	-5.286270447	-0.575143368	-2.473373703	-0.789205936
chr9_94036674_rs10991866_G_Neanderthal_single_seq	-0.110662473	-0.990263163	0.990820355	-1.182773926	0.210388134	-1.280600321	0.196754942	-1.031365741	-1.260289024	-1.121414983
chr1_55869138_rs373404527_A_Neanderthal_single_seq	-1.23215997	-1.021593277	-2.580817592	-1.004252552	-7.88620724	-0.762721113	-1.096058431	-1.476874753	-1.547130153	-0.861645601
chr17_55059412_rs368047634_A_Denisova_single_seq	-0.260710884	-0.046350899	-1.18191418	-0.183565963	-0.903732154	-0.160189275	0.13867798	-0.386835122	-0.744315856	-0.30216513
chr12_59579369_59579538_pos_52_T_pos_54_C_pos_120_G_Denisova_haplotype	0.283051422	0.257582789	-0.380970627	0.178828049	0.27595518	0.152575398	-1.906127738	0.147898224	0.579569953	0.092311047
chr7_25496753_rs145786298_A_Denisova_single_seq	-1.269106805	-0.038318055	-0.868186566	-0.265049788	-1.335810242	-0.252642108	-0.278336265	0.099712136	-0.922837229	-0.149254966
chr14_81250194_rs118005055_G_Neanderthal_single_seq	-1.491187393	-1.72104356	-1.583386952	-1.500353574	-5.673213517	-1.73444527	-5.601143784	-1.56290292	-1.756964992	-2.13751466
chr2_97557660_rs117342700_T_Denisova_single_seq	-5.187268513	-5.89870421	-10.71524391	-4.095217932	-11.34563886	-4.306135413	-10.95869579	-4.759669534	-10.75414447	-4.854235749
chr6_136010441_rs375414323_C_Denisova_single_seq	0.806973986	0.74561729	-0.283746308	0.9699812	1.404858783	1.134072077	0.777283251	1.038585478	1.432279324	0.854819806
chr4_111522733_rs373134424_T_Neanderthal_single_seq	-0.288889417	-0.761465134	-0.097776447	-0.935930362	-2.067189401	-0.951292696	1.218412253	-1.176401332	-0.397692503	-0.846863761
chr1_221204580_rs375315763_C_Neanderthal_single_seq	-1.448182867	-1.171662109	0.746747038	-1.908172661	-6.391442549	-1.761362003	-1.590189327	-1.856848602	-1.321602573	-2.033429028
chr17_9679473_rs111346745_C_Neanderthal_single_seq	-2.404366634	-2.482213114	-1.087710028	-2.197097546	-6.953321436	-1.934346804	-4.164279923	-2.298391856	-7.294712855	-2.067296664
chr3_12226502_rs377116363_T_Denisova_single_seq	-0.242226389	-0.929573035	-2.434473142	-0.922645783	-7.88620724	-0.571946904	-2.987152235	-0.831265846	-4.41429447	-1.331702453
chr16_72127559_rs376266999_C_Denisova_single_seq	-2.248669057	-3.819477519	-0.806851291	-5.083343832	-0.27484705	-3.674378701	-0.378437221	-5.236991311	-1.40763074	-3.99055722
chr1_65466753_65466922_pos_15_C_pos_62_C_pos_66_T_pos_89_A_pos_157_A_Denisova_haplotype	-2.533264367	-3.819477519	-4.057032429	-4.095217932	-2.698180433	-4.883192716	-3.170793229	-3.990553416	-10.75414447	-3.645421734
chr17_7955931_rs377636304_G_Denisova_single_seq	-5.187268513	-3.064997961	-5.04281857	-3.436652342	-1.57910995	-4.019514187	-10.95869579	-2.413561626	-10.75414447	-3.133921396
chr18_12037880_rs747389465_C_Denisova_single_seq	-3.44184134	-4.194689038	-10.71524391	-3.596228655	-11.34563886	-4.883192716	-7.49926417	-4.978679316	-10.75414447	-4.277178447
chr9_97697853_97698022_pos_83_T_pos_89_A_Neanderthal_haplotype	-4.519843852	-4.34510588	-5.761047602	-4.355869687	-11.34563886	-4.306135413	-10.95869579	-4.759669534	-10.75414447	-5.427421082
chr3_133393299_rs374970939_T_Denisova_single_seq	-1.702346919	-1.597871951	0.146618428	-1.52022572	-0.092382279	-1.934346804	-1.826838828	-1.395689057	0.493189705	-1.271245491
chr15_39476929_rs371426126_C_Neanderthal_single_seq	0.085018207	0.190810343	-0.026119507	-0.084083107	-1.682080755	0.016585153	0.029278735	0.092695123	-0.987615565	0.174304419
chr12_102291955_rs117315269_T_Neanderthal_single_seq	4.59733426	4.323545368	4.563459622	4.371949697	4.204837396	4.407015022	5.221038395	4.4442471	4.675033396	4.425736302
chr2_144132944_144133113_pos_22_T_pos_151_T_Denisova_haplotype	-2.248669057	-2.317625144	-2.927341353	-2.229446324	-3.694587168	-2.629054711	-1.111638443	-2.124781808	-1.93716085	-2.4585436
chr6_108065588_108065757_pos_63_A_pos_109_A_Denisova_haplotype	-1.23215997	-0.25391755	-0.623808526	-0.207531548	1.722971498	-0.683359491	0.078164658	-0.03213252	-0.716597519	-0.095848682
chr10_131340863_rs376082702_C_Neanderthal_single_seq	-3.208642163	-2.824994524	-3.57569256	-1.831686816	-11.34563886	-2.487500567	-3.2375966	-2.774990333	-7.294712855	-1.816306294
chr6_45393010_rs3828723_G_Denisova_single_seq	-4.709946735	-2.439272592	-3.297391397	-2.931932128	-11.34563886	-2.318075027	-4.450901149	-2.937873099	-10.75414447	-2.4585436
chr3_14814142_rs371254995_T_Denisova_single_seq	-0.653900605	-1.695553585	-3.215398025	-1.42349412	-2.376972066	-1.381388153	-1.727474608	-1.56290292	-4.246349833	-1.46079254
chr3_5006291_rs368901725_C_Denisova_single_seq	-4.351899214	-4.34510588	-4.375393909	-4.86433405	-11.34563886	-4.664182934	-4.039832552	-4.56956665	-4.41429447	-3.86610985
chr6_90165351_rs372091932_A_Neanderthal_single_seq	-6.467376432	-3.353054634	-4.375393909	-4.674231167	-11.34563886	-3.396077539	-10.95869579	-5.236991311	-2.520524796	-3.2851272
chr12_113440669_rs375557231_G_Neanderthal_single_seq	-3.071791295	-1.85572104	-5.04281857	-1.782859989	-4.426775622	-1.90403697	-1.568526833	-1.702402333	-2.07114989	-2.650546767
chr19_35698000_rs118062220_A_Neanderthal_single_seq	-3.826270853	-3.614495781	-10.71524391	-3.596228655	-11.34563886	-3.396077539	-2.876546748	-3.409570766	-10.75414447	-4.126761604
chr19_699245_rs72978252_G_Neanderthal_single_seq	-3.940830617	-4.513050518	-2.580817592	-4.355869687	-7.88620724	-4.306135413	-10.95869579	-5.236991311	-10.75414447	-3.546568347
chr9_29806486_rs149788794_A_Neanderthal_single_seq	-5.905497544	-4.34510588	-2.219388885	-2.197097546	-3.927786344	-3.780507052	-7.49926417	-3.121514094	-10.75414447	-3.207544259
chr3_45724284_rs12635115_C_Denisova_single_seq	-10.85969385	-5.180475179	-4.375393909	-4.674231167	-11.34563886	-4.155718571	-10.95869579	-5.955220343	-10.75414447	-4.277178447
chr1_89568290_89568459_pos_32_C_pos_52_C_pos_65_A_pos_140_C_Denisova_haplotype	-1.012636508	-0.370092564	-0.17317937	-0.333721646	0.865336819	-0.252642108	-0.580400933	-0.211580295	-1.596797538	-0.019272599
random_43245_random_single_seq	-0.376885898	0.170160729	-0.116260941	-0.316244812	-1.955469903	-0.435635198	-0.934941436	-0.168792609	-1.321602573	-0.60382083
chr2_42207601_rs902178082_T_Denisova_single_seq	-0.41778715	-0.272641953	-0.584673349	-0.069369109	-2.698180433	-0.331122097	1.52083188	-0.255675875	-0.021977048	-0.052805661
chr16_85034787_rs1010461022_G_Denisova_single_seq	0.047947949	0.773264799	0.483814912	1.109070263	1.86518466	1.024092005	1.202751059	0.978946088	0.138398343	0.682122947
chr3_12553214_rs372889801_T_Denisova_single_seq	-5.905497544	-4.922163183	-4.207449272	-6.059884859	-11.34563886	-4.883192716	-10.95869579	-4.56956665	-10.75414447	-3.645421734
chr3_122727328_rs370804832_G_Denisova_single_seq	0.025239793	0.768693518	0.651624674	0.625711724	0.609647787	0.717938722	0.810728853	0.920702372	0.977598818	0.635513526
chr13_52333057_rs9535751_T_Denisova_single_seq	-0.951301234	-1.695553585	-2.687337916	-1.247552261	-0.393625694	-0.7901757	-0.728675353	-1.395689057	-3.720721472	-1.139314654
chr5_6111023_rs975647873_A_Denisova_single_seq	-10.85969385	-3.131801332	-5.357691907	-4.219665303	-7.88620724	-4.664182934	-7.49926417	-4.251205171	-2.002600414	-3.99055722
chr12_104460846_none_C_Denisova_single_seq	-4.519843852	-2.881356967	-7.255812293	-4.674231167	-11.34563886	-3.895066816	-10.95869579	-3.057667612	-10.75414447	-3.645421734
chr4_78953507_rs922115365_T_Denisova_single_seq	0.451486806	0.541026155	0.342070966	0.771779936	1.214932812	0.765857276	0.335350524	0.684441286	0.15349733	0.727273556
chr17_13396750_13396919_pos_16_T_pos_82_A_pos_127_C_pos_157_A_Denisova_haplotype	0.46842004	0.804864515	1.537717124	0.862819421	1.257291932	1.028027345	1.996409191	1.009073939	1.047967945	0.85029157
chr16_74039019_rs866917067_G_Denisova_single_seq	-1.55819766	-1.80033247	-3.796380675	-2.403056372	-11.34563886	-1.535480595	-2.311237362	-1.969837439	-3.254298586	-2.41428568
chr6_90349835_rs376485008_A_Denisova_single_seq	-6.467376432	-4.922163183	-2.580817592	-5.083343832	-11.34563886	-4.155718571	-10.95869579	-5.236991311	-10.75414447	-5.427421082
chr10_16921506_rs117537763_A_Neanderthal_single_seq	-3.007944813	-1.103031093	-2.259916692	-0.679807884	-0.842807055	-0.7763831	-0.624422504	-1.031365741	-1.363975517	-1.139314654
chr2_165536132_165536301_pos_43_A_pos_129_A_Neanderthal_haplotype	-2.212235428	-0.871333239	-0.73367663	-0.870697956	-3.317732862	-0.7763831	-0.496193516	-0.766033439	-0.453791913	-0.654402524
chr13_52319999_none_T_Denisova_single_seq	-4.065277988	-5.495348516	-10.71524391	-2.780461493	-1.977132398	-3.236501226	-10.95869579	-3.258364962	-10.75414447	-4.445123084
chr19_5620557_5620726_pos_20_T_pos_152_C_Neanderthal_haplotype	-5.50214185	-4.703153401	-6.322926489	-4.355869687	-7.88620724	-4.883192716	-10.95869579	-3.875993652	-10.75414447	-3.454056209
chr9_134384512_rs145339144_C_Denisova_single_seq	-3.282265027	-3.001151479	-4.057032429	-3.436652342	-2.23973035	-3.895066816	-2.632266302	-2.881510657	-2.726238477	-3.063873898
chr7_71477277_rs185898494_T_Neanderthal_single_seq	-4.519843852	-1.506386788	-0.705415295	-2.104188086	-1.85178341	-2.13093547	-3.2375966	-2.19174023	-1.874561224	-1.679064578
chr1_89593825_89593994_pos_84_G_pos_89_C_Denisova_haplotype	-2.176699271	-1.506386788	-2.633094871	-1.264211742	-7.88620724	-1.73444527	-3.381266961	-1.456146019	0.099944707	-1.577958767
chr10_17050881_rs937668776_T_Denisova_single_seq	-10.85969385	-3.934037283	-7.255812293	-4.506286529	-11.34563886	-5.456378049	-10.95869579	-4.401622013	-7.294712855	-4.635225967
chr3_14221892_rs553243879_G_Denisova_single_seq	-3.44184134	-2.101356462	-10.71524391	-2.478805793	-11.34563886	-2.358602833	-6.004499478	-2.628645883	-2.671995432	-2.600097744
chr3_32191222_rs76225107_A_Neanderthal_single_seq	-1.92011464	-1.85572104	-2.301615983	-2.074501955	-7.88620724	-1.90403697	-1.505425155	-1.415561204	-0.065020068	-2.41428568
chr1_38479575_rs376058471_C_Neanderthal_single_seq	-2.578923084	-2.317625144	-3.297391397	-2.440433982	-7.88620724	-2.318075027	-5.027958451	-2.157872594	-1.385638012	-2.813429533
chr17_65386837_rs62084077_A_QTLs_single_seq	-1.326364122	-1.103031093	-2.104219115	-0.935930362	-1.392897612	-1.261260956	-0.948867172	-1.435710904	-2.473373703	-1.051957765
chr20_48507388_rs2235619_G_Neanderthal_single_seq	-3.720142502	-1.462731564	-4.207449272	-2.403056372	-4.312215857	-2.166471627	-10.95869579	-1.540910192	-3.423227595	-2.24969771
chr6_155303628_rs375995118_A_Denisova_single_seq	-2.725267534	-2.572129751	-2.994144723	-2.440433982	-7.88620724	-2.443242647	-1.111638443	-1.969837439	-2.427714986	-1.845393872
chr7_71621327_rs375389366_T_Neanderthal_single_seq	-4.065277988	-4.513050518	-10.71524391	-4.355869687	-11.34563886	-4.883192716	-10.95869579	-5.955220343	-10.75414447	-4.854235749
chr19_11880779_rs144958820_G_Neanderthal_single_seq	-3.940830617	-3.131801332	-2.863494871	-4.506286529	-3.845792972	-3.575525314	-6.004499478	-1.912237172	-10.75414447	-2.211325899
chr13_43734727_rs78234504_A_Neanderthal_single_seq	-2.404366634	-1.746992012	-1.532849559	-2.165458229	-2.890311639	-2.318075027	-4.039832552	-2.261958227	-10.75414447	-2.13751466
chr3_12524812_rs370468853_T_Denisova_single_seq	-2.212235428	-0.829146167	-1.746577119	-1.136030257	-11.34563886	-0.966872708	-1.406026691	-1.001024033	-3.254298586	-1.232303989
chr12_53390629_rs116907490_C_Neanderthal_single_seq	-2.888150301	-2.357045494	-3.137815084	-1.988941607	-2.021458312	-1.423761097	-10.95869579	-1.497905665	-3.103092782	-2.033429028
chr19_52023115_rs76154766_A_Denisova_single_seq	1.028668887	0.920650826	0.388699518	1.036107598	0.523569392	1.089575257	1.727585866	1.063921967	1.839480077	1.188365534
chr3_128656716_rs928667956_C_Denisova_single_seq	-2.404366634	-2.824994524	-5.357691907	-2.262537111	-11.34563886	-2.202905256	-2.241019366	-2.413561626	-3.423227595	-2.28911806
chr16_84677667_rs890101528_T_Denisova_single_seq	-4.351899214	-4.513050518	-10.71524391	-4.506286529	-11.34563886	-4.664182934	-3.307644098	-3.769865301	-10.75414447	-3.99055722
chr20_51215050_rs376366527_C_Denisova_single_seq	-3.720142502	-3.353054634	-3.297391397	-3.77567643	-2.93201093	-2.962181012	-10.95869579	-3.121514094	-1.969509628	-2.702824045
chr22_20784908_rs879193_G_Neanderthal_single_seq	-4.928956517	-4.703153401	-2.481624235	-3.874529817	-6.391442549	-2.901040717	-3.540843274	-3.258364962	-10.75414447	-3.86610985
chr16_85016243_rs987009067_A_Denisova_single_seq	-4.065277988	-3.934037283	-4.207449272	-3.363029478	-11.34563886	-4.019514187	-10.95869579	-2.72454131	-10.75414447	-2.813429533
chr3_13880130_rs370808777_A_Denisova_single_seq	-10.85969385	-4.513050518	-10.71524391	-4.219665303	-11.34563886	-4.155718571	-10.95869579	-4.401622013	-10.75414447	-3.645421734
chr2_128373343_rs78309785_G_Denisova_single_seq	-2.777544813	-2.881356967	-10.71524391	-3.042537616	-11.34563886	-2.8423865	-3.627778911	-2.72454131	-2.841255137	-3.063873898
chr7_24873809_rs368037707_A_Denisova_single_seq	-2.946804518	-0.671748264	-1.835660663	-0.820555809	-1.812309127	-0.608136804	-2.462840762	-0.942190394	-2.473373703	-0.473224772
chr22_31056876_rs147880847_T_Neanderthal_single_seq	-0.102303845	-2.482213114	-2.994144723	-1.934596386	-1.736460121	-2.487500567	-2.311237362	-2.827267612	0.099944707	-1.787793606
chr16_68901611_rs62055802_A_Denisova_single_seq	-5.187268513	-5.180475179	-5.357691907	-4.86433405	-11.34563886	-4.306135413	-4.808948669	-4.56956665	-10.75414447	-5.112547745
chr1_89594567_rs374202280_A_Denisova_single_seq	-0.966392324	-1.281147877	-1.325074956	-1.689900623	-2.771991672	-1.423761097	-4.300484306	-1.777559693	-2.07114989	-1.653116126
chr12_60200588_rs367996893_A_Neanderthal_single_seq	-4.065277988	-2.482213114	-4.375393909	-2.331086586	-3.927786344	-1.99694643	-2.773820446	-2.774990333	-5.081719131	-2.4585436
chr16_25261609_rs373539676_G_Denisova_single_seq	-4.201482372	-2.881356967	-3.920828046	-3.292981981	-11.34563886	-3.780507052	-3.925272787	-3.331987825	-1.78547768	-2.933224045
chr3_12228606_rs376236601_A_Denisova_single_seq	-2.363838828	-2.940011184	-3.796380675	-2.13449792	0.364737112	-3.026027494	-2.385048601	-2.675796977	-2.340516544	-2.933224045
chr3_125261418_125261587_pos_64_T_pos_108_T_Denisova_haplotype	-4.928956517	-3.713349168	-4.784506575	-3.980658168	-11.34563886	-4.664182934	-5.027958451	-4.978679316	-3.103092782	-4.635225967
chr1_226070546_rs28384447_G_Neanderthal_single_seq	-5.50214185	-3.275471693	-5.357691907	-4.86433405	-3.927786344	-3.396077539	-4.164279923	-3.258364962	-2.782600919	-3.2851272
chr4_79887515_rs891011465_A_Denisova_single_seq	-7.400262236	-2.940011184	-10.71524391	-3.514235283	-11.34563886	-4.883192716	-10.95869579	-3.769865301	-2.966241914	-3.99055722
chr9_88643913_rs181704933_G_Neanderthal_single_seq	-2.946804518	-3.521983643	-5.357691907	-3.874529817	-4.837844219	-3.162878362	-10.95869579	-3.671011914	-2.56926913	-2.55135341
chr18_21870339_rs1013728697_T_Denisova_single_seq	3.398209565	3.248008159	3.445966718	3.234217055	2.457180392	3.11911508	3.299207631	3.150688166	3.038544162	3.097383382
chr15_89181422_rs8025236_T_QTLs_single_seq	-2.831787858	-3.201848829	-2.802354576	-3.042537616	-11.34563886	-3.674378701	-2.588008382	-3.671011914	-7.294712855	-3.133921396
chr15_67745952_rs1008636119_A_Neanderthal_single_seq	-1.834554292	-1.037517225	-0.273337208	-1.332842758	-0.755987712	-1.606915733	-1.46484034	-1.318829603	-1.240416877	-1.627626151
chr15_92534134_rs116512905_C_Denisova_single_seq	-1.093164946	-0.761465134	-1.532849559	-0.949338405	-0.460705211	-1.115225387	-0.496193516	-0.703623404	-2.143119676	-1.438459354
chr12_22678097_rs17425013_A_Neanderthal_single_seq	-1.652679534	-1.359045071	-6.322926489	-1.461412072	-2.114417678	-1.582708873	-1.259991122	-1.281882769	-2.143119676	-1.602578733
chr1_40513935_rs370675684_A_Denisova_single_seq	-3.826270853	-3.614495781	-7.255812293	-5.083343832	-3.064868089	-4.474080051	-4.808948669	-4.56956665	-10.75414447	-3.367120572
chr8_23168858_rs77802926_A_Neanderthal_single_seq	-2.674818512	-2.357045494	-3.137815084	-2.931932128	-1.718104975	-2.731781012	-3.458849902	-2.675796977	-2.902395432	-3.063873898
chr1_20968868_rs932912959_G_Denisova_single_seq	-1.513180121	-1.746992012	-1.898260289	-1.500353574	-7.88620724	-2.096253631	-3.819144436	-1.752069718	-4.604397354	-1.438459354
chr22_27716038_rs141832412_A_Neanderthal_single_seq	-10.85969385	-5.180475179	-10.71524391	-3.77567643	-11.34563886	-3.895066816	-4.039832552	-4.56956665	-10.75414447	-3.99055722
chr1_92043269_rs370408340_C_Denisova_single_seq	-2.626074178	-1.6458862	-2.434473142	-1.350523065	-7.88620724	-1.132691642	-2.677925019	-1.228178242	-1.814565259	-0.985691465
chr12_58194911_58195080_pos_44_A_pos_128_C_Neanderthal_haplotype	-1.628472674	-0.453088561	-0.719476761	-0.857998093	-5.988086854	-0.832362772	0.528641826	-0.927849371	-2.298817253	-0.641589873
chr15_54028580_rs58644091_A_Neanderthal_single_seq	-1.949800771	-1.913321306	-1.460215342	-1.560810536	-11.34563886	-2.278654677	-1.776301435	-1.630967195	-4.246349833	-2.28911806
chr3_12548026_rs369167906_T_Denisova_single_seq	-1.891027061	-2.881356967	-2.259916692	-2.780461493	-11.34563886	-2.901040717	-10.95869579	-3.057667612	-2.841255137	-2.872083751
chr1_161791584_161791753_pos_19_G_pos_153_G_Neanderthal_haplotype	-4.201482372	-3.275471693	-2.863494871	-2.879654849	-7.88620724	-3.026027494	-3.627778911	-2.261958227	-1.674659689	-2.55135341
chr17_73465003_rs370129171_G_Denisova_single_seq	-4.709946735	-3.614495781	-10.71524391	-4.219665303	-11.34563886	-4.474080051	-2.987152235	-4.56956665	-10.75414447	-4.126761604
chr14_58915849_rs377360014_A_Denisova_single_seq	-0.407452614	-3.521983643	-2.863494871	-3.363029478	-11.34563886	-3.236501226	-2.174060943	-4.401622013	-10.75414447	-3.751550085
chr19_9453507_rs749108739_G_Neanderthal_single_seq	1.230749421	1.124021547	0.258453454	1.008633403	-0.15272964	1.215702274	1.046577868	1.313680037	0.728159309	1.126044321
chr14_81393247_rs117088913_A_Neanderthal_single_seq	-4.201482372	-2.940011184	-0.610645159	-2.986175173	-6.953321436	-2.679503733	-10.95869579	-2.495788724	-2.520524796	-2.504202317
chr22_25595574_rs534301591_A_Neanderthal_single_seq	-1.126678533	-0.722329958	0.348825168	-0.896438068	-2.163244506	-1.168271621	-0.296027413	-1.016115122	-1.021129152	-0.775144469
chr3_131913330_rs376717181_G_Denisova_single_seq	-7.400262236	-3.934037283	-10.71524391	-4.219665303	-11.34563886	-3.674378701	-6.566378366	-3.578499775	-10.75414447	-4.635225967
chr14_71255760_rs935817493_T_Neanderthal_single_seq	-0.921584528	-1.359045071	-1.635759128	-1.214799548	-2.163244506	-0.98262281	-2.174060943	-0.620550579	0.534144869	-0.803405805
chr13_99495267_rs372052526_C_Denisova_single_seq	-10.85969385	-4.922163183	-10.71524391	-5.656529165	-11.34563886	-4.883192716	-7.49926417	-4.978679316	-10.75414447	-4.445123084
chr5_636701_rs150713189_A_Denisova_single_seq	-10.85969385	-3.934037283	-10.71524391	-3.22617861	-11.34563886	-3.092830865	-2.048802705	-3.188317465	-2.002600414	-3.207544259
chr9_126326884_rs10760291_T_QTLs_single_seq	-2.888150301	-3.435048006	-5.357691907	-3.683164292	-7.88620724	-3.396077539	-10.95869579	-3.990553416	-3.423227595	-4.126761604
chr5_78431109_rs368442824_T_Denisova_single_seq	-2.777544813	-2.881356967	-2.344556505	-3.162332128	-3.019209372	-2.731781012	-10.95869579	-3.491564138	-2.726238477	-3.367120572
chr14_71055129_rs930715891_G_Denisova_single_seq	0.705884282	0.429608786	0.408230886	0.696294802	-1.127681161	0.632636355	0.2280375	0.582937292	0.011556014	0.543140808
chr8_19081048_rs147438471_G_Neanderthal_single_seq	-4.709946735	-3.521983643	-4.565496793	-4.095217932	-11.34563886	-4.883192716	-1.386943145	-3.491564138	-3.176715645	-3.2851272
chr16_58175060_rs147095217_A_Neanderthal_single_seq	-5.905497544	-3.201848829	-4.784506575	-2.829205827	-7.88620724	-3.162878362	-1.143312493	-3.491564138	-10.75414447	-3.133921396
chr16_22328194_rs2290831_T_Denisova_single_seq	-1.702346919	-1.506386788	-4.207449272	-1.667567436	1.899765292	-1.46741632	-1.85278728	-1.56290292	-2.340516544	-1.438459354
chr14_40366051_rs1053648362_G_Denisova_single_seq	-2.324418478	-2.241875723	-2.580817592	-2.403056372	-4.206087507	-2.629054711	-6.004499478	-2.454089433	-2.520524796	-2.17394829
chr1_43215052_rs76420431_A_Denisova_single_seq	-2.404366634	-2.881356967	-5.04281857	-2.829205827	0.064282382	-2.487500567	-3.106946747	-1.94074986	-5.799948163	-2.504202317
chr20_55475731_55475900_pos_49_G_pos_124_A_Denisova_haplotype	-3.007944813	-2.526471034	-6.322926489	-2.558753949	-11.34563886	-2.731781012	-3.381266961	-2.72454131	-10.75414447	-2.41428568
chr5_128915001_rs921245107_A_Denisova_single_seq	-7.400262236	-5.180475179	-10.71524391	-3.980658168	-1.773886216	-4.664182934	-2.20715173	-3.671011914	-3.614593121	-3.99055722
chr1_37169380_rs567077505_T_Neanderthal_single_seq	-4.201482372	-2.824994524	-3.681820911	-2.643393763	-0.621977915	-3.483013176	-3.381266961	-3.188317465	-10.75414447	-2.17394829
chr1_65518954_rs368574477_G_Denisova_single_seq	-5.50214185	-4.194689038	-2.067785486	-4.219665303	-2.021458312	-4.019514187	-2.725076112	-4.978679316	-3.423227595	-4.635225967
chr13_74482365_rs191963389_C_Neanderthal_single_seq	-5.187268513	-3.521983643	-10.71524391	-3.22617861	-7.88620724	-2.962181012	-2.588008382	-3.990553416	-2.340516544	-3.063873898
chr3_110635584_rs914739468_G_Denisova_single_seq	-1.143731864	-1.551404326	-0.883936668	-1.500353574	0.17645221	-1.204751315	-3.72029105	-1.228178242	-2.340516544	-1.08626842
chr3_23145598_rs117214312_C_Neanderthal_single_seq	-6.467376432	-5.180475179	-10.71524391	-4.86433405	-11.34563886	-4.019514187	-7.49926417	-5.236991311	-3.959728607	-5.112547745
chr19_8372919_rs915682299_A_Denisova_single_seq	-2.075059009	-1.484394059	-1.508229592	-1.281065848	-1.215068296	-1.445423592	-0.962928638	-1.752069718	-2.726238477	-2.000338241
chr15_51900084_rs79764763_A_Neanderthal_single_seq	-4.351899214	-5.180475179	-3.137815084	-4.674231167	-11.34563886	-5.456378049	-7.49926417	-4.115000787	-10.75414447	-5.427421082
chr1_15871464_rs113522594_G_Tewhey_single_seq	-4.709946735	-3.353054634	-3.920828046	-2.986175173	-3.211212539	-2.629054711	-3.925272787	-2.72454131	-10.75414447	-1.759833525
chr12_113305344_rs571954504_G_Denisova_single_seq	-2.777544813	-3.275471693	-3.476839173	-3.292981981	-7.88620724	-3.026027494	-6.004499478	-2.881510657	-10.75414447	-2.41428568
chr6_138191600_rs377159012_G_Denisova_single_seq	-2.946804518	-3.201848829	-5.357691907	-3.363029478	-11.34563886	-2.8423865	-3.045806453	-3.769865301	-4.604397354	-3.367120572
chr20_42593219_rs368539496_G_Denisova_single_seq	-1.406423221	-3.275471693	-1.775664698	-3.980658168	-2.627962436	-2.8423865	-10.95869579	-3.331987825	-10.75414447	-2.933224045
chr18_60291347_rs72943462_G_Neanderthal_single_seq	-1.891027061	-0.990263163	-1.460215342	-0.896438068	-3.768210031	-0.832362772	-2.54506786	-1.210711987	-2.180497286	-1.051957765
chr8_23388843_rs191525634_G_Neanderthal_single_seq	-1.807125804	-1.441389533	-1.106065174	-1.231082961	-2.810363482	-1.150371949	-2.241019366	-1.356747556	-3.515739734	-1.627626151
chr1_1335294_rs1026510659_C_Denisova_single_seq	-4.351899214	-3.934037283	-10.71524391	-3.436652342	-11.34563886	-4.883192716	-10.95869579	-3.671011914	-10.75414447	-3.751550085
chr9_116934884_rs117428889_A_Neanderthal_single_seq	-2.831787858	-3.201848829	-10.71524391	-4.506286529	-11.34563886	-3.674378701	-3.381266961	-2.881510657	-10.75414447	-3.86610985
chr1_54839893_rs371860735_A_Neanderthal_single_seq	-3.282265027	-2.357045494	-1.775664698	-2.262537111	-7.88620724	-2.240282866	-2.423420412	-2.538729246	-2.03646805	-1.732405036
chr14_67516557_67516726_pos_65_A_pos_107_C_Neanderthal_haplotype	-1.702346919	-3.275471693	-4.784506575	-2.478805793	-11.34563886	-2.580310377	-3.819144436	-3.875993652	-7.294712855	-2.650546767
chr8_20292375_rs76013261_T_Neanderthal_single_seq	-1.160989188	-2.940011184	-3.064192221	-3.980658168	-11.34563886	-3.483013176	-3.381266961	-3.578499775	-10.75414447	-3.367120572
chr12_113346423_113346592_pos_48_G_pos_124_C_Denisova_haplotype	-1.109824427	-0.871333239	-1.746577119	-1.032513888	-3.927786344	-1.36065942	-1.349517051	-0.986089168	-7.294712855	-1.232303989
chr9_88575960_rs140811356_A_Neanderthal_single_seq	-0.366839234	-0.900159273	-1.016539245	-0.668675923	-0.682970483	-0.595972356	-1.444968193	-0.956675406	-1.260289024	-0.720230322
chr1_89599609_89599778_pos_75_G_pos_90_C_pos_97_A_Denisova_haplotype	-2.946804518	-2.068265675	-2.802354576	-1.961513119	-11.34563886	-2.029295208	-1.703667219	-1.94074986	-4.09593299	-1.816306294
chr5_103986144_rs372255369_G_Denisova_single_seq	-3.359847967	-5.495348516	-10.71524391	-3.22617861	-11.34563886	-4.019514187	-10.95869579	-4.251205171	-10.75414447	-3.86610985
chr5_149856684_rs77479011_T_Neanderthal_single_seq	-1.702346919	-2.668025178	-2.481624235	-2.403056372	-11.34563886	-2.278654677	-2.174060943	-2.298391856	-6.36182705	-2.24969771
chr5_32186173_rs114318133_T_Neanderthal_single_seq	-4.351899214	-4.058484654	-3.476839173	-3.683164292	-11.34563886	-6.421612631	-10.95869579	-4.115000787	-10.75414447	-4.854235749
chr22_27777552_rs76161898_G_Denisova_single_seq	-1.535513308	-3.435048006	-1.484022731	-3.980658168	-7.88620724	-3.162878362	-2.876546748	-3.875993652	-10.75414447	-3.546568347
chr16_57515017_rs4784810_A_Neanderthal_single_seq	0.121159752	-0.070721327	-0.17317937	-0.076707349	0.200773336	0.216047293	-1.277457377	-0.406584849	-2.180497286	0.00537541
chr1_32001661_32001830_pos_15_G_pos_158_A_Denisova_haplotype	-1.92011464	-1.225366636	-2.032249328	-1.602570182	-0.371941493	-1.606915733	-2.462840762	-1.678195473	0.275832873	-1.157439202
chr14_101309677_rs117609821_G_Denisova_single_seq	0.938372866	0.908235129	-0.392189152	1.073050132	-6.391442549	0.926272335	-1.020586463	1.060329598	-0.365050951	1.103389654
chr3_4358102_rs147184330_A_Denisova_single_seq	-2.446065926	-3.435048006	-4.784506575	-2.687651683	0.907322177	-2.8423865	-3.819144436	-2.881510657	-6.36182705	-2.872083751
chr3_3009758_rs370006233_T_Denisova_single_seq	2.003524493	1.47212379	1.098937972	1.500386333	1.385892317	1.412181044	0.764538512	1.429598215	0.767946596	1.334940699
chr4_54500006_rs369519134_G_Denisova_single_seq	-4.065277988	-2.526471034	-1.963699853	-2.296404747	-11.34563886	-2.487500567	-2.824269469	-2.827267612	-10.75414447	-2.55135341
chr9_28287727_rs17781658_T_Neanderthal_single_seq	-4.351899214	-4.922163183	-2.863494871	-4.506286529	-3.432749523	-3.575525314	-4.618845786	-5.236991311	-2.298817253	-3.645421734
chr12_131839609_rs4271459_A_QTLs_single_seq	-2.142017431	-2.00427758	-1.997567489	-1.645574708	-5.414901521	-1.708021545	-3.106946747	-1.497905665	0.329999537	-1.705488303
chr10_80909388_rs369252420_A_Neanderthal_single_seq	-5.905497544	-4.922163183	-6.322926489	-4.355869687	-11.34563886	-2.962181012	-3.925272787	-3.671011914	-10.75414447	-4.126761604
chr12_57004719_rs375790797_T_Neanderthal_single_seq	-3.282265027	-1.827760958	-2.994144723	-1.602570182	-11.34563886	-1.46741632	-2.311237362	-2.060793713	-3.336291958	-1.787793606
chr4_189283363_189283532_pos_18_T_pos_155_A_Neanderthal_haplotype	3.178282001	2.615087048	2.039434852	2.728965007	3.625590328	2.758414902	3.320406916	2.832576922	4.747412851	2.809701417
chr12_104604925_rs377546585_C_Denisova_single_seq	0.5126271	1.098748465	-0.008747894	1.212029928	0.35610078	1.137718932	0.518556535	1.147559683	0.197868692	1.159372947
chr12_58003707_58003876_pos_35_T_pos_138_C_Neanderthal_haplotype	-1.677299501	-0.748301767	-1.898260289	-1.136030257	-4.014721981	-0.457478083	-2.385048601	-0.715891293	0.493189705	-0.616300969
chr17_73056165_rs12938569_G_Denisova_single_seq	-1.727836894	-1.13693853	-2.219388885	-1.404902432	-2.93201093	-1.300202458	-2.048802705	-1.678195473	-1.475695015	-2.000338241
chr17_70507079_rs377268583_A_Denisova_single_seq	-2.075059009	-1.773415737	-0.571860698	-1.442328526	-1.977132398	-2.062385995	-1.990028996	-2.19174023	-2.427714986	-2.13751466
chr14_58904483_58904652_pos_80_T_pos_93_A_Denisova_haplotype	-2.212235428	-1.379194771	-2.259916692	-1.602570182	-6.953321436	-1.24217741	-1.425366057	-1.519247697	-3.959728607	-1.905389837
chr10_16660400_rs375157986_T_Denisova_single_seq	-10.85969385	-4.703153401	-3.920828046	-4.86433405	-0.956545337	-4.883192716	-3.045806453	-4.759669534	-3.423227595	-4.635225967
random_41957_random_single_seq	3.565587624	2.911037991	2.625023477	2.850008224	3.199144501	2.750100319	2.458761196	2.766871033	3.173355736	2.814358656
chr12_59260856_rs79613680_C_Neanderthal_single_seq	-4.201482372	-3.934037283	-3.681820911	-3.77567643	-11.34563886	-4.155718571	-3.2375966	-3.990553416	-10.75414447	-3.2851272
chr10_80225986_80226155_pos_18_G_pos_154_A_Neanderthal_haplotype	-2.725267534	-3.614495781	-4.207449272	-2.829205827	-1.056772785	-2.580310377	-10.95869579	-3.671011914	-10.75414447	-2.41428568
chr1_65463386_65463555_pos_41_T_pos_132_A_Denisova_haplotype	-2.011070914	-1.189342416	-1.484022731	-1.712584975	-11.34563886	-1.381388153	-3.819144436	-1.585236107	-2.383457066	-1.352431186
chr1_37052460_rs7549934_C_Neanderthal_single_seq	-3.359847967	-2.205442094	-4.375393909	-2.600453241	0.026682096	-2.629054711	-4.039832552	-2.374141277	-3.959728607	-2.211325899
chr3_23595807_23595976_pos_86_A_pos_87_C_Denisova_haplotype	-6.467376432	-2.824994524	-5.761047602	-3.980658168	-11.34563886	-3.575525314	-4.039832552	-3.875993652	-4.246349833	-3.86610985
chr5_50113884_50114053_pos_71_T_pos_74_G_pos_101_C_Neanderthal_haplotype	-5.187268513	-3.435048006	-10.71524391	-3.980658168	-11.34563886	-3.674378701	-10.95869579	-4.401622013	-10.75414447	-4.635225967
chr5_149563718_149563887_pos_81_A_pos_91_C_Neanderthal_haplotype	-2.533264367	-2.241875723	-1.775664698	-2.296404747	-5.005788856	-2.240282866	-3.819144436	-1.884277091	-0.971146264	-2.650546767
chr9_114369127_rs77711122_T_Neanderthal_single_seq	-2.533264367	-2.317625144	-10.71524391	-1.961513119	-3.317732862	-2.400302125	-1.776301435	-1.912237172	-10.75414447	-2.033429028
chr10_77467388_rs560563820_G_Denisova_single_seq	-0.582406454	-0.181359454	-1.0340055	-0.521226549	-3.160763516	-0.536642654	0.352484871	-0.377060728	-0.758377322	-0.061312142
chr17_11778182_11778351_pos_68_T_pos_105_A_Denisova_haplotype	-3.826270853	-2.101356462	-10.71524391	-3.22617861	-6.953321436	-2.679503733	-3.307644098	-2.628645883	-2.258289446	-2.600097744
chr8_134655145_rs575574646_C_Denisova_single_seq	0.581694175	0.698327083	1.699705529	0.734531007	0.210388134	0.433404124	1.738488994	0.770503225	1.130407661	0.742015119
chr14_64321051_rs182057772_A_Neanderthal_single_seq	-1.780209071	-1.399629887	-1.484022731	-1.560810536	-7.88620724	-1.90403697	-4.450901149	-1.752069718	-1.905521533	-1.705488303
chr3_133392828_rs373930645_C_Denisova_single_seq	-10.85969385	-5.495348516	-10.71524391	-4.86433405	-11.34563886	-5.456378049	-3.458849902	-4.251205171	-10.75414447	-3.99055722
chr15_54842909_rs62022205_C_Neanderthal_single_seq	-1.891027061	-1.069902312	-1.391063365	-1.231082961	-11.34563886	-1.24217741	-2.048802705	-0.986089168	-0.891507116	-1.291117638
chr22_48898991_rs117822596_C_Denisova_single_seq	-2.725267534	-0.885674262	-1.557896977	-1.061339922	-1.349871708	-0.935879141	-2.241019366	-0.956675406	-0.312237769	-1.232303989
chr5_43725596_rs4382179_A_Neanderthal_single_seq	-2.011070914	-1.441389533	-1.346737451	-1.689900623	-7.88620724	-1.320074604	-2.423420412	-1.99952357	-7.294712855	-2.067296664
chr3_23648029_rs118054908_T_Denisova_single_seq	-3.282265027	-2.357045494	-4.565496793	-2.986175173	-11.34563886	-3.236501226	-5.027958451	-2.774990333	-2.473373703	-3.2851272
chr3_45509732_rs375490898_A_Neanderthal_single_seq	-1.491187393	-2.357045494	-2.580817592	-2.478805793	-11.34563886	-1.934346804	-2.987152235	-2.538729246	-3.336291958	-2.101978503
chr16_49162670_rs368631827_A_Denisova_single_seq	-1.780209071	-2.00427758	-1.963699853	-1.856734234	-7.88620724	-2.962181012	-2.079112539	-2.72454131	-10.75414447	-2.17394829
chr1_90363090_rs372073314_A_Denisova_single_seq	-2.888150301	-1.72104356	-4.784506575	-1.856734234	-11.34563886	-1.606915733	-4.808948669	-2.124781808	-10.75414447	-1.967989464
chr5_78924879_rs370656553_T_Denisova_single_seq	-0.60584637	-0.282096083	-0.521718552	-0.144487326	-1.934127871	0.024486022	-0.669829715	-0.39667619	-0.662709087	0.099960561
chr1_226482937_rs2169569_C_Neanderthal_single_seq	-2.142017431	-2.279253333	-7.255812293	-2.440433982	-7.88620724	-3.026027494	-3.627778911	-2.298391856	-0.922837229	-2.4585436
chr15_66608841_rs368952851_G_Denisova_single_seq	-0.921584528	-0.163776116	-0.899860616	-0.215609369	2.804505074	-0.169172461	-0.777543532	-0.329158086	-1.18239183	-0.149254966
chr1_85712320_rs371620825_A_Denisova_single_seq	-4.709946735	-4.703153401	-10.71524391	-4.506286529	-7.88620724	-4.306135413	-4.039832552	-3.578499775	-2.520524796	-3.99055722
chr4_83642673_rs373934251_T_Denisova_single_seq	-3.138594666	-1.72104356	-2.743700358	-1.167023824	-4.837844219	-1.606915733	-0.934941436	-1.497905665	-3.614593121	-1.069011097
chr4_963526_rs188440081_T_Denisova_single_seq	-2.446065926	-1.506386788	-1.557896977	-1.404902432	-11.34563886	-2.096253631	-2.725076112	-1.7270223	-1.021129152	-1.46079254
chr3_32175768_rs78071478_C_Neanderthal_single_seq	-0.641736157	-0.463806999	-0.521718552	0.043233708	-2.114417678	-0.351427781	-2.588008382	-0.220292248	-0.192856528	-0.149254966
chr5_36188334_rs12657110_T_Denisova_single_seq	-10.85969385	-3.521983643	-3.476839173	-3.683164292	-11.34563886	-2.629054711	-2.311237362	-3.671011914	-2.841255137	-3.86610985
chr19_50374383_rs373536259_G_Denisova_single_seq	-4.709946735	-2.770751479	-2.863494871	-2.403056372	-3.211212539	-2.318075027	-4.164279923	-2.413561626	-6.36182705	-1.705488303
chr16_58627360_rs368144025_A_Neanderthal_single_seq	-0.936366369	-0.774749713	-1.106065174	-0.857998093	-0.813282934	-0.7901757	-1.295137685	-0.691458955	-0.524124037	-1.103734675
chr22_29604830_rs374623787_T_Denisova_single_seq	-7.400262236	-4.513050518	-5.04281857	-3.77567643	-11.34563886	-4.664182934	-10.95869579	-3.671011914	-10.75414447	-3.86610985
chr19_5596956_rs2285964_T_Neanderthal_single_seq	-2.446065926	-2.482213114	-2.927341353	-2.440433982	2.488140701	-2.487500567	-3.045806453	-2.774990333	-2.726238477	-3.133921396
chr5_58122665_rs10059743_G_Neanderthal_single_seq	0.479599446	-1.069902312	-1.775664698	-1.298119179	-1.349871708	-0.875820727	0.029278735	-1.395689057	-0.24140401	-1.438459354
chr9_128127338_rs367653922_G_Denisova_single_seq	-2.042710231	-1.72104356	-3.384327034	-1.581539269	-0.893397619	-1.682073093	-3.819144436	-2.157872594	-3.515739734	-1.373462099
chr13_74315248_74315417_pos_55_G_pos_117_T_Neanderthal_haplotype	-2.011070914	-0.735257419	-1.718064431	-0.424430023	0.656121169	-0.696286952	-2.677925019	-0.446914381	-1.280438724	-0.628890011
chr7_158267591_158267760_pos_62_T_pos_110_T_Neanderthal_haplotype	-3.208642163	-2.279253333	-2.927341353	-2.045414376	0.701144111	-1.788790491	-7.49926417	-2.124781808	-10.75414447	-2.55135341
chr22_20777469_rs61318380_A_Neanderthal_single_seq	-3.940830617	-3.131801332	-6.322926489	-2.331086586	-6.953321436	-2.8423865	-2.048802705	-2.72454131	-10.75414447	-3.367120572
chr9_125769019_rs932123348_T_Denisova_single_seq	-4.709946735	-5.495348516	-3.137815084	-4.86433405	-3.432749523	-3.674378701	-10.95869579	-3.990553416	-10.75414447	-3.751550085
chr3_188421702_rs375724207_G_Denisova_single_seq	-0.481398999	0.001188659	-0.915962291	0.191101157	-2.376972066	0.101202395	0.985650245	0.239695337	-0.039040464	0.174304419
chr3_183354949_rs375579256_C_Neanderthal_single_seq	-2.363838828	-0.95959899	-2.580817592	-1.281065848	-0.700881266	-0.722494667	-1.225680467	-1.07810941	-0.801403226	-1.232303989
chr4_78712566_rs746797388_T_Denisova_single_seq	-1.044310559	-0.871333239	-4.057032429	-0.668675923	0.351763148	-0.683359491	-1.005954542	-0.858207712	-0.689401708	-0.720230322
chr3_5017271_5017440_pos_17_A_pos_156_T_Denisova_haplotype	-3.940830617	-3.713349168	-4.207449272	-5.083343832	-6.391442549	-2.962181012	-5.027958451	-3.188317465	-10.75414447	-3.86610985
chr16_27589555_rs113980711_G_Denisova_single_seq	-3.071791295	-3.819477519	-7.255812293	-3.363029478	-3.263489818	-3.575525314	-7.49926417	-2.827267612	-5.081719131	-2.702824045
chr1_233761112_rs76446201_A_Neanderthal_single_seq	-3.826270853	-2.357045494	-3.297391397	-3.101191833	-1.080023813	-3.236501226	-5.601143784	-3.057667612	-3.176715645	-2.933224045
chr5_149499983_rs117267989_C_Neanderthal_single_seq	-0.525420569	-0.671748264	-0.534091655	-0.415098199	-0.700881266	-0.414118094	-0.387891351	-0.609064093	-0.716597519	-0.450699802
chr21_44133524_rs375122755_G_Denisova_single_seq	-7.400262236	-3.819477519	-7.255812293	-3.683164292	-11.34563886	-4.019514187	-2.930789792	-3.990553416	-10.75414447	-3.751550085
chr21_40236962_rs1028208041_A_Denisova_single_seq	-5.187268513	-4.703153401	-10.71524391	-4.355869687	-11.34563886	-4.306135413	-10.95869579	-6.517099231	-10.75414447	-3.751550085
chr1_89592822_rs374404104_A_Denisova_single_seq	-10.85969385	-4.194689038	-4.784506575	-4.219665303	-7.88620724	-3.895066816	-3.627778911	-3.491564138	-10.75414447	-3.751550085
chr6_82061873_rs374305933_C_Denisova_single_seq	-4.201482372	-4.34510588	-5.761047602	-3.363029478	-2.561004013	-3.092830865	-3.106946747	-3.057667612	-7.294712855	-3.645421734
chr17_71477350_rs372035646_T_Denisova_single_seq	-7.400262236	-2.241875723	-4.784506575	-3.596228655	-11.34563886	-2.962181012	-10.95869579	-2.582987166	-2.56926913	-3.86610985
chr12_58571013_rs17120429_A_Neanderthal_single_seq	-1.326364122	-0.748301767	-3.137815084	-0.77209802	0.210388134	-1.261260956	-1.547184801	-1.245858549	-3.959728607	-0.876580466
chr19_5123725_rs376559152_A_Neanderthal_single_seq	-5.50214185	-4.34510588	-2.994144723	-5.083343832	-11.34563886	-4.883192716	-4.450901149	-4.759669534	-10.75414447	-4.445123084
chr3_133659228_rs371205788_C_Denisova_single_seq	-4.709946735	-5.495348516	-7.255812293	-4.095217932	-11.34563886	-7.354498435	-10.95869579	-4.401622013	-3.959728607	-3.2851272
chr3_23373961_rs17013023_G_Neanderthal_single_seq	-4.065277988	-4.703153401	-0.821942381	-4.355869687	-11.34563886	-5.141504712	-10.95869579	-4.978679316	-10.75414447	-4.445123084
chr6_146184582_rs17075411_C_Neanderthal_single_seq	-1.250515116	-1.119885199	-0.98222859	-1.461412072	-0.308778412	-1.204751315	-2.824269469	-1.654388083	-1.260289024	-1.705488303
chr16_57556885_rs4390581_G_Neanderthal_single_seq	-4.351899214	-3.614495781	-1.124656862	-3.162332128	-11.34563886	-3.483013176	-10.95869579	-3.990553416	-10.75414447	-4.854235749
chr20_38851977_38852146_pos_55_G_pos_117_G_Denisova_haplotype	-3.138594666	-2.00427758	-1.805350828	-1.623912213	-1.913096959	-2.202905256	-6.004499478	-1.7270223	-0.87609356	-1.967989464
chr2_195985462_rs147868609_T_Denisova_single_seq	-0.666168494	-4.194689038	-5.761047602	-3.596228655	-11.34563886	-4.306135413	-3.106946747	-3.671011914	-6.36182705	-3.99055722
chr5_155200864_rs192652449_C_Denisova_single_seq	-0.629673419	-1.119885199	-0.777134586	-1.182773926	-1.294429918	-1.423761097	-2.275701205	-1.245858549	-0.192856528	-0.937915741
chr14_70980782_rs578195493_A_Denisova_single_seq	-3.826270853	-5.180475179	-5.04281857	-4.674231167	-11.34563886	-4.664182934	-10.95869579	-3.990553416	-4.604397354	-4.445123084
chr19_4168506_rs139675627_G_Denisova_single_seq	-2.363838828	-1.574451062	-1.835660663	-1.298119179	-1.022584099	-1.816750573	-1.295137685	-1.476874753	-1.756964992	-1.271245491
chr9_88569168_rs140406967_G_Neanderthal_single_seq	-0.582406454	0.358379427	-0.32615039	0.473256446	0.652598963	0.491561738	-1.127388545	0.307935252	-1.090586369	0.29251027
chr19_8583152_rs374324293_T_Denisova_single_seq	-1.028386611	-2.482213114	-1.583386952	-2.262537111	-2.698180433	-2.318075027	-3.045806453	-2.298391856	-1.40763074	-3.546568347
chr22_28166303_rs117690685_A_Neanderthal_single_seq	-1.834554292	-1.6458862	-3.681820911	-1.315376503	-0.468354725	-1.512433859	-2.677925019	-1.159547226	-2.782600919	-1.194386037
chr5_43585317_rs35493041_A_Neanderthal_single_seq	-1.753785346	-2.526471034	-1.805350828	-1.934596386	-1.189555783	-1.682073093	-6.566378366	-1.969837439	-1.874561224	-2.329645867
chr6_121556196_121556365_pos_13_A_pos_159_C_Neanderthal_haplotype	-4.065277988	-3.713349168	-7.255812293	-3.162332128	-1.871933109	-3.026027494	-4.618845786	-2.937873099	-10.75414447	-2.997070527
chr17_11778182_11778351_pos_68_C_pos_105_G_Denisova_haplotype	-5.50214185	-3.521983643	-3.384327034	-3.683164292	-11.34563886	-3.162878362	-1.801348854	-2.996527317	-10.75414447	-4.126761604
chr19_8392451_8392620_pos_50_T_pos_122_G_Denisova_haplotype	-0.492279103	-0.709517307	-2.179968535	-0.748466123	-6.953321436	-0.608136804	-0.693080742	-0.740744535	-2.56926913	-0.641589873
chr3_128432422_rs34774315_A_Denisova_single_seq	0.040418208	-0.163776116	0.811744293	-0.240117801	0.234148471	-0.116093696	-1.020586463	-0.00930459	0.11544937	-0.104613563
chr18_61069581_61069750_pos_29_A_pos_108_A_pos_142_A_pos_143_A_Neanderthal_haplotype	-4.519843852	-2.526471034	-1.368730179	-2.478805793	-1.913096959	-3.026027494	-2.677925019	-3.188317465	-10.75414447	-2.600097744
chr20_48819626_rs533654573_A_Denisova_single_seq	-1.949800771	-0.900159273	-1.162574815	-1.136030257	-2.114417678	-0.951292696	-6.566378366	-0.766033439	-1.969509628	-1.103734675
chr1_65463386_65463555_pos_41_T_pos_132_A_Denisova_haplotype	-4.519843852	-4.058484654	-10.71524391	-6.059884859	-11.34563886	-4.306135413	-10.95869579	-4.115000787	-10.75414447	-4.854235749
chr9_94454769_rs74306055_C_Neanderthal_single_seq	-3.826270853	-4.922163183	-10.71524391	-2.931932128	-2.93201093	-6.421612631	-10.95869579	-4.401622013	-10.75414447	-3.454056209
chr3_32175768_rs78071478_T_Neanderthal_single_seq	-4.519843852	-5.180475179	-10.71524391	-4.355869687	-11.34563886	-5.859733743	-10.95869579	-4.251205171	-10.75414447	-3.99055722
chr5_78630903_rs372444606_A_Denisova_single_seq	-0.997056497	-2.068265675	-2.927341353	-2.518226143	-3.211212539	-2.202905256	-10.95869579	-2.582987166	-10.75414447	-2.4585436
chr5_149393624_rs188384422_C_Denisova_single_seq	0.490692888	-0.65937516	-0.25274164	-0.207531548	1.224454015	-0.696286952	-0.48600495	-0.185755709	0.183229347	-0.353475483
chr10_131363985_131364154_pos_12_G_pos_16_T_pos_79_C_pos_160_G_Neanderthal_haplotype	-0.376885898	-0.647107271	-2.219388885	-1.075971843	-0.9458269	-0.536642654	-1.349517051	-0.655569168	-0.442396158	-0.789205936
chr10_43627396_rs76795330_A_Neanderthal_single_seq	-2.248669057	-0.929573035	-2.580817592	-0.54139033	-0.336510069	-0.513577493	-1.331161904	-0.586361893	-1.055439806	-0.30216513
chr15_52317995_rs371867436_T_Neanderthal_single_seq	-4.928956517	-4.34510588	-3.57569256	-3.77567643	-5.19589174	-4.664182934	-2.588008382	-4.251205171	-2.383457066	-3.99055722
chr12_59246082_59246251_pos_55_T_pos_117_C_Neanderthal_haplotype	1.733930695	1.339700529	2.084644777	1.384929663	-0.006345559	1.421186661	1.164455644	1.513436543	1.516442867	1.465029181
chr4_20717362_rs117595070_C_Neanderthal_single_seq	-2.176699271	-0.55254796	-2.743700358	-0.883510607	0.464531079	-0.7763831	-3.170793229	-0.766033439	-1.499115903	-0.761218734
chr5_2415878_rs370663331_C_Neanderthal_single_seq	-1.535513308	-1.695553585	-1.484022731	-1.807066849	-0.765380292	-1.73444527	-4.618845786	-1.630967195	-1.905521533	-1.438459354
chr9_127111050_127111219_pos_27_G_pos_145_C_Neanderthal_haplotype	-2.725267534	-1.884233727	-3.384327034	-2.478805793	-6.953321436	-2.318075027	-1.127388545	-1.884277091	-1.547130153	-1.845393872
chr8_23187911_rs75107095_G_Neanderthal_single_seq	-3.940830617	-2.101356462	-7.255812293	-3.162332128	-2.348459378	-3.026027494	-4.450901149	-2.827267612	-10.75414447	-3.2851272
chr13_41491821_rs79082925_T_QTLs_single_seq	-4.928956517	-3.521983643	-3.796380675	-4.506286529	-11.34563886	-3.895066816	-10.95869579	-3.578499775	-10.75414447	-3.454056209
chr1_89593908_rs375676237_A_Denisova_single_seq	-10.85969385	-3.435048006	-2.927341353	-4.219665303	-11.34563886	-4.155718571	-1.776301435	-3.769865301	-10.75414447	-5.112547745
chr1_226507075_rs117394144_T_Neanderthal_single_seq	-1.143731864	-0.829146167	-0.948715004	-0.909482416	-2.376972066	-0.583909618	-1.208826361	-1.142887745	-0.758377322	-0.817746828
chr15_68231122_rs79037672_C_Neanderthal_single_seq	-3.359847967	-3.275471693	-2.104219115	-2.518226143	-2.067189401	-2.240282866	-2.773820446	-2.335769466	-10.75414447	-2.55135341
chr10_14617975_rs111969193_T_Neanderthal_single_seq	-10.85969385	-3.201848829	-4.057032429	-4.674231167	-11.34563886	-4.664182934	-10.95869579	-4.759669534	-10.75414447	-5.112547745
chr9_95029385_rs72750445_G_Neanderthal_single_seq	-4.351899214	-2.482213114	-5.357691907	-3.042537616	-11.34563886	-2.629054711	-3.045806453	-2.996527317	-2.966241914	-3.546568347
chr10_77656422_rs946121460_A_Neanderthal_single_seq	-5.905497544	-4.058484654	-3.384327034	-4.86433405	-1.164486602	-3.780507052	-7.49926417	-3.671011914	-10.75414447	-5.112547745
chr18_61085872_rs192129426_C_Neanderthal_single_seq	-3.071791295	-3.001151479	-2.580817592	-2.478805793	-11.34563886	-2.533159284	-10.95869579	-3.057667612	-2.218869097	-2.75706709
chr3_21560350_rs138113686_G_Denisova_single_seq	-3.007944813	-5.180475179	-10.71524391	-4.86433405	-5.988086854	-4.306135413	-5.286270447	-4.759669534	-10.75414447	-5.112547745
chr1_86445618_rs1049254975_G_Denisova_single_seq	0.357658051	0.754892121	0.229468149	0.763585111	-0.774834421	0.732482141	-0.48600495	0.796647614	-0.891507116	0.877250219
chr21_15490914_rs998950475_T_Denisova_single_seq	-1.581244396	-1.399629887	-0.932245703	-0.976534216	-6.391442549	-1.24217741	-2.347670992	-1.046779296	-2.841255137	-1.529944517
chr3_13218144_rs370067969_T_Denisova_single_seq	-5.187268513	-3.819477519	-10.71524391	-3.980658168	-11.34563886	-4.474080051	-10.95869579	-3.409570766	-10.75414447	-3.751550085
chr17_38209530_rs987912003_C_Denisova_single_seq	1.332907195	0.678968255	0.618470514	0.788031249	-0.499364948	0.713058152	-0.693080742	0.622452122	1.265098743	0.537518451
chr22_29636204_29636373_pos_65_A_pos_107_A_Denisova_haplotype	-1.044310559	-0.507495274	-0.965374485	-0.369323577	-0.110222923	-0.548315007	-1.484990039	-1.016115122	-10.75414447	-0.185990116
chr15_52317978_rs368550089_G_Neanderthal_single_seq	-3.44184134	-1.72104356	-1.484022731	-1.856734234	-0.140456533	-1.73444527	-2.347670992	-1.094033357	-2.143119676	-1.679064578
chr3_122062511_rs377636963_C_Denisova_single_seq	-3.621289115	-3.934037283	-7.255812293	-4.355869687	-11.34563886	-4.155718571	-10.95869579	-4.56956665	-1.905521533	-4.126761604
chr15_52038855_rs149340999_C_Neanderthal_single_seq	-3.359847967	-1.441389533	-2.259916692	-1.712584975	-2.93201093	-1.423761097	-3.307644098	-1.969837439	-3.835281236	-1.905389837
chr9_18834575_18834744_pos_35_T_pos_138_T_Denisova_haplotype	-5.187268513	-3.001151479	-5.04281857	-2.478805793	-1.773886216	-2.533159284	-7.49926417	-2.996527317	-4.823407136	-3.546568347
chr6_90564152_rs373737254_C_Denisova_single_seq	0.184017009	0.669190548	-0.485223476	0.512907036	-2.293070808	0.514183841	1.485024812	0.307935252	0.036204024	0.24500426
chr18_60506850_rs71352602_A_Neanderthal_single_seq	-5.187268513	-4.34510588	-2.580817592	-6.059884859	-2.5940948	-4.155718571	-10.95869579	-4.401622013	-2.143119676	-3.546568347
chr20_61680265_rs908795062_A_Denisova_single_seq	-7.400262236	-3.614495781	-10.71524391	-4.674231167	-11.34563886	-4.664182934	-10.95869579	-4.56956665	-2.218869097	-5.112547745
chr6_155302637_155302806_pos_26_T_pos_35_A_pos_147_A_Denisova_haplotype	-2.363838828	-2.205442094	-0.25274164	-2.13449792	-1.267488051	-1.816750573	-3.819144436	-2.335769466	-7.294712855	-1.905389837
chr1_12103968_rs904779769_A_Denisova_single_seq	-1.677299501	-1.243721783	-3.384327034	-1.075971843	-4.10723412	-1.097968063	-2.079112539	-1.356747556	-1.475695015	-0.706822279
chr1_1342483_rs755066568_A_Denisova_single_seq	-3.44184134	-3.001151479	-2.802354576	-3.596228655	-11.34563886	-4.306135413	-4.808948669	-3.990553416	-10.75414447	-3.99055722
chr9_97697941_rs72750313_C_Neanderthal_single_seq	-1.513180121	-1.379194771	-6.322926489	-1.404902432	-4.10723412	-1.204751315	-5.286270447	-1.07810941	-6.36182705	-1.816306294
chr3_6024295_rs565570247_T_Denisova_single_seq	-1.269106805	-2.241875723	-1.866620972	-2.074501955	-5.414901521	-2.487500567	-7.49926417	-2.454089433	-10.75414447	-2.329645867
chr10_3362736_rs970684901_A_Denisova_single_seq	1.667049888	1.686015882	1.2723754	1.781755571	1.862138106	1.525084815	1.161217997	1.443454401	1.495857795	1.890322412
chr16_69938447_rs556036880_A_Denisova_single_seq	-3.621289115	-4.34510588	-1.997567489	-3.874529817	-11.34563886	-3.575525314	-5.286270447	-3.258364962	-3.254298586	-3.645421734
chr13_114113580_rs75570865_C_QTLs_single_seq	-3.208642163	-2.668025178	-1.746577119	-2.403056372	-3.694587168	-2.096253631	-1.751681469	-2.538729246	-10.75414447	-2.650546767
chr9_27763058_rs12238042_A_Neanderthal_single_seq	-3.282265027	-3.819477519	-10.71524391	-3.596228655	-11.34563886	-3.895066816	-3.540843274	-4.251205171	-7.294712855	-4.277178447
chr4_20741691_rs189400772_A_Neanderthal_single_seq	-3.940830617	-5.180475179	-1.866620972	-5.341655828	-7.88620724	-4.883192716	-4.450901149	-4.56956665	-7.294712855	-4.445123084
chr1_38495920_38496089_pos_41_A_pos_73_T_pos_131_T_Neanderthal_haplotype	-6.467376432	-3.713349168	-10.71524391	-4.095217932	-7.88620724	-3.895066816	-2.347670992	-4.115000787	-2.619718153	-4.126761604
chr3_131923409_131923578_pos_14_A_pos_159_T_Denisova_haplotype	-10.85969385	-4.513050518	-2.259916692	-4.86433405	-11.34563886	-4.883192716	-10.95869579	-4.251205171	-3.515739734	-4.854235749
chr8_23171174_rs74836369_C_Neanderthal_single_seq	-5.50214185	-3.201848829	-5.357691907	-2.7333104	-11.34563886	-2.962181012	-1.259991122	-3.409570766	-2.56926913	-3.645421734
chr12_3897908_rs959253789_A_Denisova_single_seq	-3.44184134	-2.881356967	-2.530368569	-3.596228655	-11.34563886	-3.895066816	-6.566378366	-3.409570766	-2.03646805	-3.2851272
chr3_125206838_rs368584868_G_Denisova_single_seq	-3.528776976	-2.357045494	-3.920828046	-2.643393763	-7.88620724	-2.533159284	-5.027958451	-3.875993652	-2.258289446	-2.813429533
chr6_121588027_rs144417661_A_Neanderthal_single_seq	-7.400262236	-4.058484654	-4.565496793	-4.506286529	-7.88620724	-4.155718571	-10.95869579	-4.401622013	-10.75414447	-3.645421734
chr14_65206369_rs373914828_T_Denisova_single_seq	-5.187268513	-3.353054634	-6.322926489	-3.22617861	-2.266154075	-3.483013176	-10.95869579	-3.409570766	-3.336291958	-3.546568347
chr3_128515548_rs369021257_C_Denisova_single_seq	-4.519843852	-3.614495781	-10.71524391	-2.986175173	-11.34563886	-3.162878362	-1.727474608	-3.057667612	-10.75414447	-3.454056209
chr9_88587218_rs181720550_C_Neanderthal_single_seq	-2.725267534	-1.695553585	-4.057032429	-1.480751437	-3.493889818	-1.489749507	-2.930789792	-1.7270223	-2.966241914	-1.759833525
chr18_21858154_rs1000867066_A_Denisova_single_seq	-0.407452614	-1.528719974	-2.802354576	-1.689900623	-11.34563886	-1.36065942	-2.54506786	-1.210711987	-2.427714986	-1.506523629
chr3_128569232_rs371277645_A_Denisova_single_seq	-3.359847967	-3.614495781	-10.71524391	-4.86433405	-11.34563886	-4.474080051	-3.307644098	-3.578499775	-2.966241914	-3.99055722
chr22_48856216_rs143092494_G_Denisova_single_seq	-4.065277988	-3.001151479	-5.04281857	-3.22617861	-7.88620724	-3.162878362	-7.49926417	-2.675796977	-10.75414447	-3.454056209
chr1_180037577_rs12138429_C_Neanderthal_single_seq	-4.351899214	-3.064997961	-7.255812293	-2.687651683	-3.317732862	-2.358602833	-3.381266961	-2.675796977	-3.176715645	-2.55135341
chr2_165534757_rs144495319_T_Neanderthal_single_seq	-10.85969385	-4.513050518	-10.71524391	-4.86433405	-11.34563886	-4.664182934	-10.95869579	-4.759669534	-10.75414447	-4.445123084
chr19_5585433_5585602_pos_30_T_pos_143_C_Neanderthal_haplotype	-4.351899214	-4.058484654	-2.580817592	-3.77567643	-3.768210031	-4.155718571	-4.450901149	-4.978679316	-4.246349833	-4.445123084
chr21_43338126_rs574969827_C_Denisova_single_seq	-2.404366634	-1.528719974	-3.064192221	-1.712584975	1.623927538	-1.535480595	-1.547184801	-1.829931869	-2.520524796	-1.311267337
chr16_72039937_rs370515597_G_Denisova_single_seq	0.237679914	-0.410993816	-0.597600811	-0.369323577	-2.090610289	-0.301189591	-0.475887832	-0.348128708	0.457135474	-0.406678231
chr20_48815130_rs78725143_C_Denisova_single_seq	-2.176699271	-2.572129751	-4.057032429	-2.104188086	0.519707786	-2.166471627	-2.503368569	-2.774990333	-1.475695015	-1.759833525
chr14_58908913_rs374947650_T_Denisova_single_seq	-0.42819625	-1.119885199	-0.212412108	-1.315376503	-4.837844219	-1.320074604	-2.174060943	-1.678195473	-2.427714986	-1.139314654
chr6_4559146_rs373104377_C_Denisova_single_seq	-4.709946735	-3.521983643	-3.920828046	-3.683164292	-2.627962436	-3.674378701	-4.300484306	-3.331987825	-10.75414447	-4.277178447
chr18_21944882_rs367743290_T_Denisova_single_seq	-0.666168494	-0.541152206	-0.079525792	-0.396613704	-2.376972066	-0.351427781	0.611634312	-0.237875587	0.060437993	-0.484620526
chr4_1390270_rs368604437_T_Denisova_single_seq	-5.905497544	-3.001151479	-7.255812293	-2.478805793	-11.34563886	-2.400302125	-10.95869579	-2.374141277	-3.720721472	-3.133921396
chr12_129183128_rs77584749_T_Neanderthal_single_seq	-3.44184134	-1.597871951	-1.746577119	-1.602570182	-6.953321436	-1.934346804	-1.386943145	-1.803508145	-1.674659689	-1.787793606
chr12_53387531_rs11170366_G_Neanderthal_single_seq	-3.44184134	-2.482213114	-2.530368569	-2.780461493	-11.34563886	-2.901040717	-4.618845786	-3.057667612	-10.75414447	-2.55135341
chr15_71656628_rs1866921_A_Arensbergen_single_seq	-0.629673419	-1.484394059	1.813942593	-1.689900623	-0.499364948	-1.682073093	-0.144113323	-1.856848602	-0.907087127	-2.000338241
chr16_27466992_rs376430273_T_Denisova_single_seq	-10.85969385	-4.922163183	-10.71524391	-4.219665303	-4.312215857	-5.456378049	-10.95869579	-3.409570766	-10.75414447	-4.126761604
chr6_448923_449092_pos_49_A_pos_123_G_Denisova_haplotype	0.263780944	-2.482213114	-6.322926489	-2.197097546	-1.068351459	-1.934346804	-2.632266302	-2.09243303	-10.75414447	-3.133921396
chr5_50077503_50077672_pos_41_A_pos_132_A_Neanderthal_haplotype	-5.187268513	-3.001151479	-7.255812293	-3.514235283	-0.408265039	-4.019514187	-7.49926417	-3.578499775	-0.408739226	-3.063873898
chr10_25006134_rs142249891_G_QTLs_single_seq	-2.489006448	-1.005843175	-3.920828046	-0.896438068	-3.211212539	-1.73444527	-1.065394258	-1.856848602	-1.674659689	-0.775144469
chr2_137105807_rs149286096_C_Neanderthal_single_seq	-3.007944813	-4.513050518	-2.743700358	-3.874529817	-11.34563886	-3.674378701	-1.751681469	-4.56956665	-2.619718153	-6.392655664
chr1_226331592_rs143217687_T_Denisova_single_seq	-3.071791295	-2.035916897	-4.057032429	-1.831686816	-1.831911263	-2.13093547	-0.880544981	-1.540910192	-10.75414447	-2.329645867
chr3_170604071_rs980896637_G_Denisova_single_seq	-5.905497544	-3.819477519	-7.255812293	-4.095217932	-11.34563886	-3.895066816	-3.381266961	-3.671011914	-10.75414447	-3.99055722
chr14_67280453_rs142329739_A_Neanderthal_single_seq	-3.138594666	-3.064997961	-2.927341353	-2.687651683	-7.88620724	-2.13093547	-4.039832552	-2.261958227	-10.75414447	-2.371345158
chr22_34315478_rs2267326_A_QTLs_single_seq	-1.385988105	-3.001151479	-2.032249328	-2.643393763	-2.466055609	-2.029295208	-3.045806453	-2.454089433	-1.844251389	-1.905389837
chr16_58298278_rs138303962_G_Neanderthal_single_seq	-3.282265027	-1.85572104	-1.143491269	-2.331086586	-11.34563886	-1.874350839	-2.423420412	-2.335769466	-3.614593121	-1.438459354
chr12_104020430_rs533868223_C_Denisova_single_seq	-5.905497544	-3.819477519	-5.761047602	-3.363029478	-4.837844219	-4.306135413	-7.49926417	-4.56956665	-7.294712855	-5.830776776
chr22_29561938_29562107_pos_28_G_pos_92_A_pos_145_C_Denisova_haplotype	-2.674818512	-2.824994524	-4.784506575	-3.101191833	-4.10723412	-1.73444527	-1.801348854	-2.298391856	-1.40763074	-2.329645867
chr1_1341708_rs992404050_C_Denisova_single_seq	0.780099039	1.02400007	0.307817338	0.816037856	-0.329527021	0.717938722	0.944809522	0.948175632	0.044327328	0.836620952
chr3_13946196_13946365_pos_18_C_pos_155_G_Denisova_haplotype	-4.928956517	-5.180475179	-3.920828046	-5.083343832	-11.34563886	-4.664182934	-10.95869579	-5.236991311	-3.033045284	-4.445123084
chr12_57906282_rs2305390_A_Neanderthal_single_seq	-0.397191582	-0.829146167	0.63514283	-1.54037542	-0.08648409	-0.749187289	-0.322977669	-0.942190394	0.753154651	-1.139314654
chr13_99511061_rs368703574_A_Denisova_single_seq	-10.85969385	-4.194689038	-10.71524391	-5.083343832	-7.88620724	-4.664182934	-10.95869579	-3.491564138	-10.75414447	-5.830776776
chr3_128269355_rs902404884_T_Denisova_single_seq	-4.065277988	-2.317625144	-2.802354576	-2.780461493	-7.88620724	-3.162878362	-2.275701205	-3.258364962	-10.75414447	-2.75706709
chr16_25284514_25284683_pos_33_C_pos_108_C_pos_139_A_Denisova_haplotype	-2.777544813	-2.770751479	-2.434473142	-2.558753949	-6.953321436	-2.202905256	-4.039832552	-2.374141277	-2.56926913	-1.787793606
chr12_104754952_rs372178414_A_Denisova_single_seq	-2.404366634	-4.922163183	-4.565496793	-3.874529817	-11.34563886	-3.674378701	-5.601143784	-4.978679316	-3.336291958	-5.112547745
chr16_74991986_rs376923090_T_Denisova_single_seq	-2.075059009	-1.300231423	-3.137815084	-1.247552261	0.191094031	-1.558901484	-7.49926417	-1.56290292	-1.072906061	-1.506523629
chr14_59746789_rs117693954_T_Denisova_single_seq	-0.981642942	-0.3600459	-0.182887987	-0.531273213	-2.406059645	-0.583909618	-1.225680467	-0.406584849	-1.522923292	-0.353475483
chr6_79935035_rs369269970_A_Neanderthal_single_seq	-4.709946735	-3.275471693	-10.71524391	-4.674231167	-11.34563886	-3.895066816	-10.95869579	-3.875993652	-10.75414447	-3.645421734
chr17_38174945_rs937102146_T_Denisova_single_seq	-2.725267534	-5.495348516	-1.69010435	-3.514235283	-7.88620724	-4.883192716	-10.95869579	-3.990553416	-2.473373703	-4.277178447
chr2_173431040_rs10930563_T_Neanderthal_single_seq	-3.940830617	-1.484394059	-2.927341353	-1.689900623	-11.34563886	-1.761362003	-2.423420412	-2.09243303	-2.966241914	-1.373462099
chr20_19589852_rs377106031_G_Denisova_single_seq	-1.23215997	-0.55254796	-1.051685808	-0.784060734	-2.044142664	-0.560082569	-3.381266961	-0.564011407	-0.744315856	-0.531125602
chr12_60127090_rs371227702_A_Neanderthal_single_seq	-4.201482372	-1.551404326	-2.104219115	-1.882224209	-1.612623537	-2.202905256	0.72122409	-2.157872594	-2.03646805	-2.650546767
chr2_106715060_rs56245142_C_Neanderthal_single_seq	-10.85969385	-2.770751479	-10.71524391	-3.436652342	-11.34563886	-5.141504712	-10.95869579	-3.491564138	-10.75414447	-4.445123084
chr20_43162280_rs376099670_G_Denisova_single_seq	-4.928956517	-4.058484654	-10.71524391	-4.355869687	-7.88620724	-4.474080051	-5.286270447	-6.517099231	-10.75414447	-3.86610985
chr2_165536132_165536301_pos_43_C_pos_129_G_Neanderthal_haplotype	0.106811597	0.89151289	0.906350127	0.866650265	-1.189555783	0.807663985	0.215605756	0.834996757	-0.830816988	0.80420988
chr1_96188517_rs918801383_A_Neanderthal_single_seq	-1.060412233	-1.243721783	-3.57569256	-1.350523065	-1.321884506	-1.261260956	-4.808948669	-1.519247697	-7.294712855	-0.953665843
chr3_15505341_rs372260862_C_Denisova_single_seq	-7.400262236	-4.703153401	-10.71524391	-4.674231167	-3.160763516	-4.019514187	-6.004499478	-5.236991311	-10.75414447	-4.854235749
chr4_168352407_rs72621971_C_Neanderthal_single_seq	-2.248669057	-1.339172925	-1.087710028	-1.350523065	-3.064868089	-1.423761097	-1.425366057	-1.300237915	-1.40763074	-0.861645601
chr9_117277878_rs10982269_G_Neanderthal_single_seq	-7.400262236	-3.521983643	-10.71524391	-3.596228655	-11.34563886	-4.883192716	-7.49926417	-4.251205171	-10.75414447	-3.751550085
chr5_16050734_rs370954305_C_Denisova_single_seq	-1.753785346	-2.572129751	-2.067785486	-2.262537111	-7.88620724	-3.674378701	-1.801348854	-2.19174023	-3.614593121	-2.55135341
chr11_122449838_rs956328035_C_Denisova_single_seq	-4.709946735	-4.703153401	-7.255812293	-5.341655828	-11.34563886	-5.859733743	-10.95869579	-4.759669534	-10.75414447	-4.277178447
chr20_50762773_rs370502075_C_Denisova_single_seq	-6.467376432	-4.34510588	-10.71524391	-3.683164292	-2.810363482	-3.396077539	-10.95869579	-4.56956665	-10.75414447	-3.751550085
chr1_40725232_rs373934826_C_Denisova_single_seq	-5.50214185	-4.34510588	-4.565496793	-4.355869687	-11.34563886	-4.664182934	-2.725076112	-3.491564138	-10.75414447	-3.751550085
chr8_23187069_rs76248903_G_Neanderthal_single_seq	1.928004689	2.044755891	1.784352869	2.081151002	1.32080708	1.963530759	0.996590857	2.056547957	2.171595391	1.975954727
chr3_32205276_rs74706792_A_Neanderthal_single_seq	-4.519843852	-3.001151479	-2.344556505	-3.292981981	-6.953321436	-2.580310377	-3.381266961	-3.258364962	-10.75414447	-2.55135341
random_10398_random_single_seq	0.820226024	0.981175433	0.942521123	0.991192487	1.098081742	0.900744774	0.867455426	1.24887745	-0.610761259	1.188365534
chr1_1342245_rs777933366_A_Denisova_single_seq	2.013173372	2.436397951	2.563931357	2.375415734	3.296017799	2.296063792	2.704306299	2.490795702	2.694617131	2.391979182
chr8_20273250_rs17491153_C_Neanderthal_single_seq	-3.359847967	-3.275471693	-10.71524391	-3.22617861	-3.263489818	-3.780507052	-3.540843274	-2.827267612	-10.75414447	-4.126761604
chr3_171186392_rs368870804_C_Denisova_single_seq	-3.208642163	-2.7184742	-2.863494871	-2.366622743	-1.999125126	-2.533159284	-2.54506786	-2.628645883	0.499112107	-2.933224045
chr7_71635080_rs375744485_C_Neanderthal_single_seq	-0.298405909	-0.129239576	-3.920828046	-0.342540103	-0.183877116	-0.243125616	-1.46484034	-0.264659061	-2.106686047	-0.428521117
chr6_133015597_rs370062677_T_Denisova_single_seq	-0.317629312	-4.703153401	-5.761047602	-3.514235283	-3.019209372	-4.664182934	-7.49926417	-4.115000787	-10.75414447	-3.99055722
chr16_75032380_75032549_pos_31_G_pos_40_A_pos_102_C_pos_141_A_Denisova_haplotype	-3.528776976	-4.194689038	-5.357691907	-4.095217932	-7.88620724	-2.962181012	-10.95869579	-3.769865301	-10.75414447	-3.207544259
chr15_80139429_rs928698120_A_Denisova_single_seq	-1.535513308	-2.101356462	-3.681820911	-2.331086586	-3.845792972	-2.901040717	-3.72029105	-2.298391856	-3.103092782	-2.600097744
chr20_43242835_rs371043527_G_Denisova_single_seq	-0.951301234	-4.34510588	-10.71524391	-2.780461493	-11.34563886	-4.019514187	-3.925272787	-4.115000787	-10.75414447	-4.126761604
chr7_82324953_rs13243915_T_Neanderthal_single_seq	-3.826270853	-3.353054634	-4.057032429	-5.083343832	-11.34563886	-4.664182934	-2.632266302	-5.551864649	-10.75414447	-5.112547745
chr19_11880002_rs77957445_C_Neanderthal_single_seq	0.237679914	-0.485485769	0.050456576	-0.691026409	0.527420689	-0.998546758	-0.948867172	-0.927849371	-0.047648455	-0.817746828
chr15_51942026_51942195_pos_74_T_pos_99_T_Neanderthal_haplotype	-1.513180121	-1.484394059	-1.835660663	-1.560810536	-0.057349517	-1.36065942	-3.925272787	-1.752069718	-1.814565259	-1.311267337
chr14_64915945_rs57528409_A_Neanderthal_single_seq	-2.578923084	-3.353054634	-6.322926489	-3.436652342	-11.34563886	-4.474080051	-10.95869579	-3.671011914	-7.294712855	-4.126761604
chr5_149736286_rs75106384_C_Neanderthal_single_seq	-3.44184134	-2.279253333	-1.261973278	-2.558753949	-11.34563886	-2.400302125	-3.045806453	-2.582987166	-7.294712855	-2.41428568
chr20_38940312_rs374273214_C_Denisova_single_seq	-0.729123292	-0.310835978	0.25126154	-0.113969107	1.126290329	0.040159126	-2.048802705	-0.509604694	-2.143119676	-0.044349042
chr3_4999725_rs367901922_C_Denisova_single_seq	0.276656487	0.639453424	0.414683021	0.683320838	0.298668103	0.360371491	-0.465841169	0.343839926	-0.488529427	0.351377255
chr2_97486886_rs376948935_C_Denisova_single_seq	-4.709946735	-4.34510588	-3.920828046	-3.363029478	-11.34563886	-6.421612631	-1.035368303	-4.115000787	-3.336291958	-5.112547745
chr8_20649515_rs144507900_G_Neanderthal_single_seq	-1.250515116	-1.695553585	-1.662675861	-2.045414376	-3.5577363	-2.13093547	-5.027958451	-1.912237172	-2.473373703	-2.17394829
chr6_154961696_rs569846913_A_Denisova_single_seq	-5.905497544	-5.180475179	-4.375393909	-4.86433405	-11.34563886	-4.019514187	-4.450901149	-3.121514094	-10.75414447	-3.546568347
chr1_56081801_rs368032472_T_Neanderthal_single_seq	-10.85969385	-3.435048006	-10.71524391	-3.683164292	-2.293070808	-4.306135413	-4.450901149	-3.990553416	-2.902395432	-4.445123084
chr8_82276294_rs373887125_T_Denisova_single_seq	-3.44184134	-2.619280844	-4.784506575	-2.643393763	-11.34563886	-3.895066816	-3.627778911	-3.875993652	-5.396592469	-3.207544259
chr18_11961087_rs368044833_A_Denisova_single_seq	-1.652679534	-0.038318055	-0.546571794	0.002030669	-0.301927996	0.152575398	-1.406026691	-0.143716166	-0.476857073	-0.272232624
chr12_56478220_rs191131399_T_Neanderthal_single_seq	-1.727836894	-0.843071903	-1.508229592	-1.046854911	-11.34563886	-1.280600321	-1.259991122	-1.016115122	-5.081719131	-0.985691465
chr19_733661_733830_pos_48_C_pos_72_T_pos_124_C_Denisova_haplotype	-1.55819766	-1.225366636	-1.930609067	-1.198697874	0.877457831	-1.097968063	-0.740738091	-0.942190394	-2.56926913	-0.60382083
chr21_44154145_rs370924288_T_Denisova_single_seq	-4.709946735	-3.521983643	-1.460215342	-3.101191833	-11.34563886	-2.533159284	-2.876546748	-3.875993652	-10.75414447	-3.2851272
chr18_61069581_61069750_pos_29_G_pos_108_G_pos_142_A_pos_143_A_Neanderthal_haplotype	-1.012636508	-0.914791194	-1.583386952	-0.713728609	-1.068351459	-0.875820727	-4.618845786	-0.520323131	-3.959728607	-1.251643355
chr19_8469932_rs375050579_A_Denisova_single_seq	0.485156829	0.358379427	-0.079525792	0.352787417	-1.831911263	0.54746548	0.125448222	0.264884891	-0.716597519	0.565413656
chr5_122242313_rs372792318_T_Denisova_single_seq	-3.528776976	-1.528719974	-1.805350828	-1.136030257	-7.88620724	-1.606915733	-2.347670992	-1.678195473	-10.75414447	-1.679064578
chr21_44121787_rs372591083_T_Denisova_single_seq	-4.065277988	-4.513050518	-10.71524391	-5.656529165	-11.34563886	-3.026027494	-10.95869579	-4.401622013	-10.75414447	-4.854235749
chr12_58919929_rs144975883_C_Neanderthal_single_seq	-4.928956517	-2.439272592	-10.71524391	-2.879654849	-2.662644275	-2.962181012	-10.95869579	-2.454089433	-3.033045284	-2.41428568
chr2_113993385_rs7576384_C_Tewhey_single_seq	-1.326364122	-1.189342416	-0.242553073	-1.623912213	-2.734614062	-1.423761097	-3.170793229	-1.678195473	-1.874561224	-1.875080003
chr20_38645873_rs371255498_A_Denisova_single_seq	-0.951301234	0.197628385	0.008417032	-0.054803664	-2.849783832	0.078612763	-1.444968193	-0.063142742	0.872020847	-0.027583077
chr1_65474550_65474719_pos_78_C_pos_94_T_Denisova_haplotype	-2.533264367	-1.484394059	-1.391063365	-1.461412072	-7.88620724	-2.062385995	-10.95869579	-2.298391856	-2.726238477	-2.101978503
chr3_15795178_rs145697631_C_Neanderthal_single_seq	-7.400262236	-3.819477519	-2.301615983	-4.095217932	-11.34563886	-3.575525314	-6.566378366	-4.251205171	-10.75414447	-4.445123084
chr7_157298950_157299119_pos_13_A_pos_139_C_pos_159_A_Neanderthal_haplotype	-5.187268513	-4.34510588	-10.71524391	-4.674231167	-11.34563886	-3.895066816	-10.95869579	-5.955220343	-10.75414447	-4.445123084
chr17_71488975_rs371802483_T_Denisova_single_seq	-2.212235428	-1.670506167	-1.898260289	-1.442328526	-3.5577363	-2.358602833	-2.54506786	-1.435710904	-2.03646805	-1.759833525
chr1_226407953_rs76203984_A_Neanderthal_single_seq	-7.400262236	-4.194689038	-7.255812293	-3.514235283	-11.34563886	-4.664182934	-6.004499478	-2.937873099	-10.75414447	-4.635225967
chr10_133193648_rs112620907_T_Neanderthal_single_seq	-4.201482372	-3.131801332	-10.71524391	-3.683164292	-0.935187508	-3.162878362	-4.300484306	-3.875993652	-7.294712855	-3.86610985
chr14_58938507_rs370981418_C_Denisova_single_seq	-2.489006448	-2.068265675	-2.259916692	-1.961513119	-6.953321436	-1.761362003	-4.039832552	-2.261958227	-4.09593299	-2.17394829
chr20_38940312_rs374273214_T_Denisova_single_seq	-2.674818512	-1.6458862	-7.255812293	-1.404902432	-5.988086854	-1.381388153	-4.300484306	-1.094033357	-4.823407136	-1.46079254
chr2_158979003_rs371612877_A_Denisova_single_seq	-1.427151954	-2.068265675	-1.508229592	-1.500353574	-1.254203473	-1.788790491	-3.72029105	-1.654388083	-2.106686047	-2.211325899
chr3_183255029_183255198_pos_76_A_pos_97_T_Denisova_haplotype	-1.702346919	-1.85572104	-1.69010435	-1.988941607	-3.493889818	-2.278654677	-2.876546748	-2.298391856	-7.294712855	-1.46079254
chr20_39333331_rs375470711_C_Denisova_single_seq	-2.404366634	-2.940011184	-10.71524391	-3.683164292	-7.88620724	-3.026027494	-10.95869579	-3.990553416	-10.75414447	-3.99055722
chr1_38495920_38496089_pos_41_A_pos_73_G_pos_131_T_Neanderthal_haplotype	-2.011070914	-1.746992012	-1.835660663	-1.581539269	-3.374095305	-2.318075027	-0.99146953	-2.029833404	-1.969509628	-1.602578733
chr12_26716320_rs1046649466_A_Denisova_single_seq	-0.085730486	-3.064997961	-2.927341353	-3.514235283	-11.34563886	-4.155718571	-2.347670992	-3.491564138	-10.75414447	-4.445123084
chr8_30488688_rs2978268_A_Tewhey_single_seq	-1.604665285	-2.357045494	0.083227889	-1.735631711	0.053639065	-2.13093547	-0.176516595	-1.519247697	-0.065020068	-1.311267337
chr15_56140520_rs12911101_G_Neanderthal_single_seq	-2.324418478	-1.528719974	-1.997567489	-1.368422737	-11.34563886	-1.682073093	-3.2375966	-1.752069718	-2.07114989	-1.553751906
chr7_158267591_158267760_pos_62_T_pos_110_C_Neanderthal_haplotype	-2.831787858	-3.435048006	-10.71524391	-3.162332128	-4.206087507	-2.8423865	-10.95869579	-2.881510657	-10.75414447	-2.75706709
chr9_99240872_rs34653867_A_Neanderthal_single_seq	-4.709946735	-3.934037283	-10.71524391	-3.101191833	-3.845792972	-4.664182934	-10.95869579	-5.236991311	-7.294712855	-4.277178447
chr9_97714775_rs72750338_C_Neanderthal_single_seq	-0.233072202	-0.310835978	0.154349931	-0.387459517	1.557678147	-0.457478083	-0.120279713	-0.691458955	-1.622287513	-0.428521117
chr21_44056657_rs376360756_T_Denisova_single_seq	-5.50214185	-5.89870421	-10.71524391	-3.77567643	-11.34563886	-4.155718571	-10.95869579	-4.978679316	-2.473373703	-5.112547745
chr22_17847170_rs146076432_T_Neanderthal_single_seq	-4.351899214	-3.521983643	-1.805350828	-5.083343832	-5.673213517	-2.8423865	-5.286270447	-3.769865301	-7.294712855	-4.854235749
chr3_7700318_rs1035419400_A_Denisova_single_seq	-1.307024757	-1.103031093	-2.301615983	-1.368422737	-2.348459378	-0.98262281	-4.618845786	-0.956675406	-6.36182705	-0.775144469
chr4_183994592_rs996142660_T_Neanderthal_single_seq	2.744280142	2.979890621	2.57405456	2.994434992	3.922135391	2.945854125	2.60295016	2.930279237	2.312785596	2.966466365
chr14_67182230_rs116967181_C_Neanderthal_single_seq	-0.678541598	-2.101356462	0.236769253	-1.461412072	-0.893397619	-0.67054684	-0.815312575	-0.817981267	-1.452648278	-1.232303989
chr6_121556208_rs117871622_A_Neanderthal_single_seq	-5.187268513	-3.934037283	-3.064192221	-4.355869687	-2.021458312	-3.895066816	-10.95869579	-4.56956665	-10.75414447	-4.126761604
chr20_42607236_rs367681247_G_Denisova_single_seq	-10.85969385	-2.572129751	-1.635759128	-4.219665303	-11.34563886	-3.895066816	-4.450901149	-4.401622013	-10.75414447	-4.126761604
chr3_192616700_rs2886870_A_Tewhey_single_seq	-2.489006448	-1.72104356	-2.141596725	-1.7590526	-0.515123652	-2.062385995	-1.127388545	-1.497905665	-1.93716085	-2.067296664
chr5_2788406_rs904120_G_Neanderthal_single_seq	0.592032414	0.874594548	0.184868151	0.643683866	0.33428102	0.595991188	0.543638791	0.627316237	-0.312237769	0.592779708
chr22_20910833_rs5758417_T_Neanderthal_single_seq	-0.069345358	-0.671748264	-2.344556505	-0.909482416	-0.241695429	-0.818162903	-1.990028996	-0.913649502	-1.701576422	-0.891671556
chr19_5291383_rs565690066_T_Neanderthal_single_seq	0.224450156	0.750262159	-0.10698909	0.704879742	-1.215068296	0.73729755	0.764538512	0.516323771	-3.103092782	0.570928552
chr1_11860775_rs36015380_G_Neanderthal_single_seq	-4.351899214	-3.131801332	-7.255812293	-4.506286529	-11.34563886	-4.883192716	-7.49926417	-2.827267612	-10.75414447	-3.86610985
chr4_178828874_rs149178781_C_Neanderthal_single_seq	-7.400262236	-4.34510588	-10.71524391	-3.874529817	-11.34563886	-4.019514187	-10.95869579	-3.990553416	-2.002600414	-3.86610985
chr12_57025545_rs373304780_C_Neanderthal_single_seq	2.754670916	3.333291115	2.761628838	3.253363919	3.416172052	3.123719625	2.098111247	3.188204019	2.949434717	3.184503375
chr14_58834289_rs369681582_A_Denisova_single_seq	-2.404366634	-1.506386788	-2.481624235	-1.560810536	-6.391442549	-1.320074604	-7.49926417	-1.678195473	-6.36182705	-1.602578733
chr4_23972174_rs117549959_T_QTLs_single_seq	0.612489262	-0.65937516	0.199888537	-1.046854911	0.238853938	-0.749187289	-2.987152235	-0.426608697	0.881120183	-0.19532194
chr12_131043090_rs12581128_C_Neanderthal_single_seq	1.131473652	1.452306238	1.876044667	1.43480946	0.343048564	1.538941001	0.963516929	1.295460114	1.519359761	1.432075827
chr4_6297194_rs80041271_G_Neanderthal_single_seq	-2.489006448	-1.484394059	-1.532849559	-1.136030257	-2.561004013	-1.150371949	-1.801348854	-1.263758221	-3.103092782	-1.373462099
chr9_95772137_rs79703132_G_Neanderthal_single_seq	1.533964737	1.234230781	0.414683021	1.341545224	-1.056772785	1.289685603	0.523607993	1.355319148	0.661069126	1.188365534
chr3_122752410_rs377122857_A_Denisova_single_seq	-3.208642163	-2.439272592	-10.71524391	-2.931932128	-7.88620724	-2.679503733	-3.045806453	-2.675796977	-10.75414447	-2.75706709
chr9_97953395_rs117508671_C_Neanderthal_single_seq	-6.467376432	-4.703153401	-4.207449272	-3.683164292	-11.34563886	-4.155718571	-10.95869579	-4.115000787	-1.300873839	-4.126761604
chr20_38783862_rs368199698_A_Denisova_single_seq	-2.777544813	-2.7184742	-5.761047602	-2.687651683	-11.34563886	-2.533159284	-4.300484306	-3.121514094	-2.902395432	-3.133921396
chr1_172982733_rs983577279_G_Denisova_single_seq	1.390308413	1.583030131	1.694412201	1.558382219	0.718093261	1.441983696	1.597091613	1.529115324	0.682046522	1.422956359
chr10_64915511_rs112900989_A_Neanderthal_single_seq	-1.178455443	-0.272641953	-1.221388463	-0.011969393	1.141447481	-0.457478083	-1.313037356	-0.273698533	-0.524124037	-0.554952651
chr16_28545587_rs231976_C_Arensbergen_single_seq	-2.489006448	-1.069902312	-0.852606555	-1.136030257	-1.011365574	-0.861188806	-1.005954542	-0.426608697	-2.619718153	-1.251643355
chr14_86542504_rs61991484_T_Neanderthal_single_seq	-3.528776976	-3.353054634	-6.322926489	-2.986175173	-11.34563886	-3.396077539	-3.925272787	-3.258364962	-10.75414447	-3.367120572
chr19_5124334_rs368878200_T_Neanderthal_single_seq	-1.269106805	-0.974849608	-2.032249328	-1.404902432	-3.927786344	-1.874350839	-1.990028996	-1.476874753	-0.598061397	-1.352431186
chr22_29560898_rs368677131_C_Denisova_single_seq	-3.826270853	-2.357045494	-4.784506575	-2.600453241	-11.34563886	-3.162878362	-0.426339864	-2.582987166	-3.254298586	-2.504202317
chr13_99610126_rs376558915_C_Denisova_single_seq	-10.85969385	-6.460583098	-3.064192221	-3.874529817	-11.34563886	-5.456378049	-10.95869579	-3.671011914	-10.75414447	-4.445123084
chr21_43604669_43604838_pos_21_G_pos_151_A_Neanderthal_haplotype	-2.212235428	-1.484394059	0.123172164	-1.136030257	-3.112019182	-1.46741632	-1.19216688	-0.77884609	-0.173885906	-1.394804131
chr19_8609550_rs367926533_G_Denisova_single_seq	-5.187268513	-1.62167934	-1.609335404	-2.558753949	-2.466055609	-2.062385995	-3.106946747	-1.752069718	-3.614593121	-1.936350146
chr19_35631429_rs3746254_A_Denisova_single_seq	-3.007944813	-6.460583098	-2.388814425	-4.674231167	-3.160763516	-3.575525314	-4.450901149	-4.251205171	-3.033045284	-4.126761604
chr4_20725528_rs150416221_A_Neanderthal_single_seq	-0.653900605	-0.647107271	-1.325074956	-0.796123472	-0.903732154	-0.536642654	-2.079112539	-1.110135032	-0.560619113	-0.322470814
chr19_6068187_rs80056373_C_Neanderthal_single_seq	-3.720142502	-2.7184742	-3.796380675	-2.229446324	-0.58824885	-2.629054711	-3.627778911	-3.188317465	-7.294712855	-2.4585436
chr5_160044804_rs578195306_C_Denisova_single_seq	-10.85969385	-5.180475179	-10.71524391	-3.980658168	-2.974951452	-5.456378049	-4.164279923	-4.759669534	-2.619718153	-3.99055722
chr14_58868320_58868489_pos_45_A_pos_68_C_pos_128_G_Denisova_haplotype	-10.85969385	-3.614495781	-10.71524391	-4.355869687	-11.34563886	-4.664182934	-10.95869579	-5.236991311	-10.75414447	-5.830776776
chr7_71452589_rs149094470_A_Neanderthal_single_seq	1.980100436	2.30681317	2.331368557	2.257819503	1.764354987	1.987980349	1.540900993	1.988239758	1.612450953	2.068531414
chr1_65441277_rs372194155_T_Denisova_single_seq	-4.201482372	-5.495348516	-10.71524391	-4.86433405	-11.34563886	-4.474080051	-4.300484306	-5.236991311	-10.75414447	-4.854235749
chr4_81110586_rs1016949541_G_Denisova_single_seq	-1.753785346	-1.154195854	-1.282702012	-1.105688549	-4.10723412	-1.080914732	-0.278336265	-0.956675406	-2.902395432	-1.416466625
chr10_99054315_rs372528603_C_Denisova_single_seq	-3.208642163	-4.513050518	-10.71524391	-4.506286529	-7.88620724	-5.859733743	-3.307644098	-4.401622013	-10.75414447	-2.933224045
chr16_69907001_rs374767467_C_Denisova_single_seq	-5.187268513	-4.194689038	-10.71524391	-3.874529817	-11.34563886	-4.883192716	-4.039832552	-4.115000787	-10.75414447	-4.445123084
chr22_19003189_19003358_pos_19_G_pos_154_C_Neanderthal_haplotype	-10.85969385	-3.614495781	-10.71524391	-3.363029478	-11.34563886	-4.306135413	-10.95869579	-4.251205171	-10.75414447	-3.367120572
chr3_130892740_rs75355696_C_Neanderthal_single_seq	-4.065277988	-3.435048006	-10.71524391	-3.436652342	-11.34563886	-3.396077539	-10.95869579	-4.978679316	-10.75414447	-4.126761604
chr12_113285440_rs565779902_G_Denisova_single_seq	-1.385988105	-1.462731564	-1.391063365	-0.725215095	-1.812309127	-0.875820727	-1.368108739	-1.702402333	-3.515739734	-1.232303989
chr6_138511517_rs140197107_T_Neanderthal_single_seq	-2.446065926	-1.262313471	-0.932245703	-1.018314019	-2.561004013	-1.064060626	-0.934941436	-0.913649502	-1.144965735	-0.30216513
chr1_1341750_1341919_pos_34_A_pos_138_G_Denisova_haplotype	-2.626074178	-3.713349168	-4.565496793	-2.931932128	-11.34563886	-4.474080051	-1.933556227	-4.56956665	-1.874561224	-3.546568347
chr20_50276266_rs370384455_C_Denisova_single_seq	-0.921584528	0.024383613	-1.18191418	-0.387459517	-0.308778412	-0.392917198	-1.826838828	-0.220292248	-0.860842942	0.159738974
chr6_90380405_rs531105215_G_Denisova_single_seq	-3.940830617	-2.482213114	-3.384327034	-3.514235283	-11.34563886	-3.162878362	-2.987152235	-3.409570766	-7.294712855	-3.751550085
chr3_188421702_rs375724207_G_Denisova_single_seq	2.581305046	2.345697991	2.634728362	2.477897155	2.221960775	2.503906487	1.577794284	2.498780383	1.880893398	2.650827375
chr6_152928951_rs918846830_A_Denisova_single_seq	-2.674818512	-0.885674262	-1.143491269	-1.090753684	-1.045286299	-0.645257936	-4.808948669	-0.899588036	-1.78547768	-0.953665843
chr1_65476891_65477060_pos_27_A_pos_135_G_pos_146_A_Denisova_haplotype	-4.351899214	-4.34510588	-10.71524391	-5.083343832	-6.953321436	-4.155718571	-10.95869579	-2.996527317	-4.246349833	-4.277178447
chr12_108201145_rs375487537_G_Denisova_single_seq	-1.307024757	-1.037517225	-2.032249328	-0.472016627	-0.978224108	-0.525063979	-1.680246331	-0.766033439	-1.300873839	-0.747426133
chr9_19236476_rs17703102_A_Denisova_single_seq	-1.862514374	-0.900159273	-1.609335404	-0.531273213	-2.435745775	-0.818162903	-1.277457377	-0.753333577	-0.524124037	-0.803405805
chr2_144133094_rs563340032_T_Denisova_single_seq	-3.621289115	-1.913321306	-10.71524391	-2.045414376	-11.34563886	-1.535480595	-4.164279923	-1.969837439	-3.254298586	-1.483476892
chr3_132049785_rs117001368_T_Denisova_single_seq	-5.187268513	-4.194689038	-5.04281857	-3.683164292	-11.34563886	-5.859733743	-7.49926417	-4.401622013	-10.75414447	-3.546568347
chr11_19668211_rs77985521_C_Neanderthal_single_seq	-3.007944813	-1.6458862	-3.215398025	-1.735631711	-11.34563886	-1.6315357	-10.95869579	-2.124781808	-1.93716085	-2.033429028
chr12_104697310_rs918913419_T_Denisova_single_seq	-3.44184134	-3.064997961	-10.71524391	-2.829205827	-11.34563886	-3.396077539	-10.95869579	-3.057667612	-10.75414447	-3.063873898
chr22_44175411_44175580_pos_30_A_pos_142_A_Denisova_haplotype	-5.50214185	-3.614495781	-10.71524391	-3.514235283	-11.34563886	-4.474080051	-10.95869579	-3.258364962	-10.75414447	-3.645421734
chr18_12033931_rs921457616_T_Denisova_single_seq	-1.807125804	-0.829146167	-1.835660663	-0.962872229	1.431821954	-0.832362772	-2.503368569	-0.817981267	-2.106686047	-0.6935377
chr9_95138988_rs72752431_A_Neanderthal_single_seq	-3.44184134	-3.275471693	-3.297391397	-2.7333104	-11.34563886	-2.901040717	-2.824269469	-3.331987825	-10.75414447	-3.546568347
chr12_108294579_rs1039123427_G_Denisova_single_seq	2.578708168	-0.622880085	4.049161215	-0.462372908	3.681964817	-0.657846977	3.686906358	-0.467509949	3.22161395	-0.720230322
chr9_95030242_rs72750447_G_Neanderthal_single_seq	0.156417984	-1.13693853	-1.866620972	-0.922645783	-3.374095305	-1.064060626	0.022157817	-1.497905665	-2.782600919	-1.271245491
chr15_31534570_rs370215607_G_Denisova_single_seq	-3.071791295	-2.101356462	-10.71524391	-1.961513119	-0.862830902	-1.489749507	-1.657199594	-1.630967195	-4.09593299	-2.28911806
chr1_24195249_rs3003622_A_QTLs_single_seq	-3.071791295	-2.526471034	-10.71524391	-2.687651683	-1.612623537	-2.240282866	-10.95869579	-2.774990333	-1.969509628	-2.997070527
chr3_45832618_rs373614786_T_Neanderthal_single_seq	-3.621289115	-2.572129751	-10.71524391	-3.980658168	-2.734614062	-3.162878362	-0.907486848	-2.413561626	-10.75414447	-3.645421734
chr10_43697779_rs79455095_C_Neanderthal_single_seq	-4.709946735	-4.513050518	-3.920828046	-5.341655828	-11.34563886	-4.155718571	-10.95869579	-3.671011914	-10.75414447	-3.86610985
chr1_168418058_168418227_pos_16_A_pos_156_C_Neanderthal_haplotype	-3.282265027	-3.275471693	-4.565496793	-2.931932128	-11.34563886	-3.575525314	-2.503368569	-3.121514094	-10.75414447	-3.86610985
chr15_92436664_rs55908621_A_Neanderthal_single_seq	-10.85969385	-4.513050518	-2.580817592	-3.980658168	-4.687427376	-3.674378701	-5.286270447	-3.578499775	-10.75414447	-2.933224045
chr5_78384140_rs372903910_G_Denisova_single_seq	-0.906952607	0.024383613	0.131029999	-0.033227563	-0.765380292	0.166923553	-1.703667219	0.035295408	0.052405149	-0.095848682
chr17_65386837_rs62084077_G_QTLs_single_seq	-3.44184134	-2.881356967	-2.179968535	-2.829205827	-3.263489818	-2.533159284	1.205896928	-1.969837439	-1.522923292	-2.28911806
chr14_58836172_rs376780497_T_Denisova_single_seq	2.03417645	0.937040608	1.498771579	1.008633403	1.661213143	0.926272335	1.52335584	0.916734561	1.258130872	0.894946792
chr20_39086556_rs6129606_C_Denisova_single_seq	-1.385988105	-1.379194771	-0.610645159	-1.350523065	-3.62453967	-1.381388153	-3.819144436	-1.193454663	-3.835281236	-1.875080003
chr15_54773583_54773752_pos_51_T_pos_121_G_Neanderthal_haplotype	-3.826270853	-3.819477519	-2.067785486	-3.980658168	-11.34563886	-3.314084167	-10.95869579	-3.671011914	-10.75414447	-3.99055722
chr20_50820451_rs371630508_T_Neanderthal_single_seq	-0.037123024	-0.575613121	-0.559160836	-0.207531548	-1.335810242	-0.424836532	-0.740738091	-0.467509949	0.254984316	-0.385161127
chr21_25393328_rs183538526_A_Denisova_single_seq	-2.075059009	-1.359045071	-1.346737451	-1.54037542	-3.112019182	-1.682073093	-4.450901149	-1.678195473	-2.902395432	-1.679064578
chr22_47173714_rs533301224_T_Denisova_single_seq	-1.604665285	-1.773415737	-0.597600811	-2.197097546	-1.56264065	-2.062385995	-1.484990039	-1.456146019	0.481271462	-1.936350146
chr19_5291383_rs565690066_C_Neanderthal_single_seq	-1.307024757	-2.317625144	-4.207449272	-2.074501955	-1.664400447	-2.731781012	-3.72029105	-2.298391856	-3.959728607	-2.000338241
chr16_75965183_rs372527555_A_Denisova_single_seq	-3.720142502	-4.194689038	-5.04281857	-3.436652342	-11.34563886	-3.396077539	-1.703667219	-3.990553416	-2.56926913	-3.99055722
chr19_3969327_rs568499265_C_Neanderthal_single_seq	-3.208642163	-2.279253333	-1.261973278	-2.016901689	-2.771991672	-2.13093547	-3.540843274	-2.628645883	0.505010296	-2.211325899
chr6_139583186_rs147891811_G_Denisova_single_seq	-4.519843852	-3.001151479	-10.71524391	-2.478805793	-11.34563886	-2.487500567	-1.568526833	-2.628645883	-10.75414447	-2.371345158
chr8_23097651_rs376909628_G_Neanderthal_single_seq	-0.678541598	-3.521983643	-2.802354576	-3.101191833	-11.34563886	-2.8423865	-2.824269469	-3.409570766	-10.75414447	-2.600097744
chr6_108072511_rs117577363_T_Denisova_single_seq	-0.729123292	0.047211542	-1.368730179	-0.062068005	-3.62453967	-0.124805649	-0.934941436	-0.310433682	-0.675993665	-0.395879565
chr16_69762549_rs1011963144_A_Denisova_single_seq	-3.071791295	-2.169905937	-3.064192221	-2.879654849	-3.263489818	-2.962181012	-0.04356334	-2.495788724	-7.294712855	-2.55135341
chr6_4297912_rs374288101_C_Neanderthal_single_seq	0.017590279	0.283449821	1.345114271	-0.011969393	-0.665279335	0.016585153	0.699069246	0.264884891	-0.560619113	0.21008738
chr6_130368603_rs965159734_T_Denisova_single_seq	-3.282265027	-2.770751479	-7.255812293	-2.366622743	-7.88620724	-2.029295208	-10.95869579	-1.969837439	-4.823407136	-1.759833525
chr15_57068778_rs377480160_A_Denisova_single_seq	-10.85969385	-5.89870421	-10.71524391	-4.355869687	-11.34563886	-4.664182934	-10.95869579	-5.551864649	-10.75414447	-2.933224045
chr8_95760497_rs962150519_C_Denisova_single_seq	-1.807125804	-0.95959899	-2.802354576	-1.046854911	-4.426775622	-1.080914732	-4.300484306	-1.016115122	-5.799948163	-0.891671556
chr14_64115885_rs117577588_C_Neanderthal_single_seq	-0.808484914	-0.062552024	-0.664034971	0.015896177	-0.268155502	-0.056540044	-0.658343229	0.092695123	0.763032779	-0.002793893
chr9_95380074_rs41305495_T_Neanderthal_single_seq	-1.862514374	-0.95959899	-1.124656862	-1.52022572	-1.977132398	-1.423761097	-1.111638443	-1.56290292	-10.75414447	-1.271245491
chr5_123773886_rs368508575_A_Denisova_single_seq	-1.834554292	-1.6458862	-4.057032429	-1.602570182	-0.165108052	-1.788790491	-1.277457377	-1.435710904	-2.726238477	-1.46079254
chr3_122123700_rs368721275_G_Denisova_single_seq	-3.44184134	-1.884233727	-2.927341353	-1.560810536	-7.88620724	-2.278654677	0.190416202	-1.33766401	-6.36182705	-1.936350146
chr6_134954713_134954882_pos_22_G_pos_46_C_pos_151_G_Denisova_haplotype	-10.85969385	-3.819477519	-10.71524391	-3.980658168	-7.88620724	-5.456378049	-5.027958451	-3.671011914	-10.75414447	-5.112547745
chr1_226331592_rs143217687_C_Denisova_single_seq	-4.351899214	-3.819477519	-10.71524391	-4.219665303	-4.10723412	-3.895066816	-10.95869579	-4.251205171	-3.033045284	-4.277178447
chr4_165359566_rs373167527_T_Denisova_single_seq	-2.075059009	-1.80033247	-4.565496793	-1.988941607	-2.406059645	-2.062385995	-3.819144436	-1.99952357	-10.75414447	-2.371345158
chr10_131311271_rs1537692_A_Neanderthal_single_seq	-4.519843852	-3.819477519	-3.215398025	-3.683164292	-2.090610289	-3.483013176	-10.95869579	-3.258364962	-10.75414447	-3.2851272
chr7_157300845_rs11761845_C_Neanderthal_single_seq	0.990102168	1.134718791	1.265252724	1.302483216	0.780742972	1.184307768	0.79410297	1.459908049	1.05200233	1.28883376
chr1_168423707_rs927700288_G_Neanderthal_single_seq	-1.949800771	-1.670506167	-3.796380675	-1.908172661	-3.845792972	-1.6315357	-5.286270447	-2.060793713	-5.081719131	-2.13751466
chr4_5935873_5936042_pos_82_G_pos_90_G_Neanderthal_haplotype	5.369331457	5.178348369	4.999565048	5.180348672	4.879248395	5.292653333	5.13948026	5.262327007	4.906547855	5.255081132
chr19_52854553_rs189120772_C_Neanderthal_single_seq	-3.940830617	-1.913321306	-3.137815084	-2.440433982	-11.34563886	-2.629054711	-2.079112539	-2.495788724	-10.75414447	-1.875080003
chr8_87527531_87527700_pos_77_A_pos_96_G_Denisova_haplotype	-3.528776976	-3.275471693	-0.610645159	-3.77567643	-7.88620724	-3.314084167	-0.948867172	-3.188317465	-1.547130153	-3.207544259
chr1_65520257_65520426_pos_56_T_pos_116_A_Denisova_haplotype	-0.298405909	-0.815353567	-1.866620972	-1.315376503	-2.771991672	-0.7763831	-1.225680467	-0.831265846	-1.622287513	-1.352431186
chr2_113396491_rs58797970_C_QTLs_single_seq	-7.400262236	-3.713349168	-10.71524391	-4.095217932	-11.34563886	-3.483013176	-4.618845786	-4.401622013	-7.294712855	-3.751550085
chr9_114263388_rs10980916_A_Neanderthal_single_seq	-3.208642163	-3.201848829	-7.255812293	-3.22617861	-7.88620724	-3.483013176	-3.045806453	-3.121514094	-7.294712855	-3.86610985
chr14_68010664_rs148053177_C_Neanderthal_single_seq	0.451486806	1.091445513	0.924548981	1.12194868	-0.719017207	0.996239884	-0.635641029	1.252030194	-0.056308115	1.095758348
chr18_9079459_rs372534335_G_Denisova_single_seq	0.085018207	-2.101356462	-10.71524391	-1.908172661	-11.34563886	-1.965307113	-3.307644098	-2.029833404	-0.786918214	-2.067296664
chr5_121345516_rs77669401_C_Neanderthal_single_seq	-2.108149795	-1.441389533	-1.087710028	-1.602570182	-2.044142664	-1.097968063	-1.680246331	-1.476874753	-1.300873839	-1.352431186
chr13_99347685_rs111749839_C_Denisova_single_seq	-4.065277988	-3.521983643	-5.761047602	-3.042537616	0.390340181	-2.8423865	-7.49926417	-3.258364962	-10.75414447	-4.635225967
chr12_31818760_rs927773022_C_Denisova_single_seq	-0.641736157	-0.80169158	-0.883936668	-1.004252552	-3.064868089	-0.696286952	-2.20715173	-1.395689057	-2.782600919	-1.251643355
chr21_44144824_rs374871560_C_Denisova_single_seq	-10.85969385	-3.819477519	-3.476839173	-3.596228655	-11.34563886	-4.883192716	-10.95869579	-3.769865301	-2.07114989	-4.126761604
chr3_12543959_rs368473995_C_Denisova_single_seq	-5.50214185	-4.34510588	-10.71524391	-4.674231167	-11.34563886	-4.306135413	-10.95869579	-4.759669534	-10.75414447	-4.277178447
chr3_188387867_188388036_pos_14_A_pos_46_A_pos_159_G_Denisova_haplotype	-2.831787858	-2.572129751	-1.866620972	-3.042537616	-11.34563886	-2.679503733	-2.20715173	-2.060793713	-0.64954572	-2.17394829
chr8_2869467_rs637380_A_QTLs_single_seq	1.127925457	1.127596116	0.265609694	1.215038051	0.853113106	0.963736227	-0.081411655	1.088821169	-0.675993665	1.265215681
chr12_113439787_rs377215073_C_Neanderthal_single_seq	-3.720142502	-2.526471034	-2.259916692	-2.687651683	-11.34563886	-2.8423865	-2.079112539	-2.827267612	-2.726238477	-2.504202317
chr16_27414000_27414169_pos_72_A_pos_97_A_pos_101_A_Denisova_haplotype	-2.831787858	-1.005843175	-2.388814425	-0.976534216	-2.771991672	-1.261260956	-3.540843274	-1.159547226	-3.254298586	-1.069011097
chr5_2787270_rs145571562_C_Neanderthal_single_seq	-3.208642163	-3.819477519	-10.71524391	-4.355869687	-6.953321436	-4.019514187	-1.444968193	-4.251205171	-10.75414447	-3.86610985
chr9_76327554_rs567036472_G_Neanderthal_single_seq	-3.071791295	-2.035916897	-4.784506575	-2.197097546	-2.114417678	-1.874350839	-5.601143784	-2.060793713	-3.959728607	-2.067296664
chr17_9858556_rs16959070_A_Neanderthal_single_seq	-10.85969385	-4.922163183	-10.71524391	-4.355869687	-11.34563886	-3.895066816	-10.95869579	-4.759669534	-10.75414447	-6.392655664
chr16_72011785_rs376846045_T_Denisova_single_seq	-3.940830617	-2.824994524	-10.71524391	-3.162332128	-1.546357237	-3.162878362	-7.49926417	-2.495788724	-2.56926913	-3.133921396
chrX_22884449_22884618_pos_61_T_pos_111_G_Arensbergen_haplotype	-0.729123292	-0.929573035	0.555635383	-1.350523065	-0.852784239	-0.657846977	0.910512462	-0.791773552	-0.312237769	-0.720230322
chr17_76760894_rs368000565_T_Denisova_single_seq	-10.85969385	-2.824994524	-4.057032429	-3.596228655	-11.34563886	-3.483013176	-10.95869579	-3.990553416	-10.75414447	-4.445123084
chr10_43835461_rs139583920_T_Neanderthal_single_seq	-5.50214185	-5.89870421	-10.71524391	-4.219665303	-11.34563886	-4.019514187	-10.95869579	-4.401622013	-10.75414447	-4.445123084
chr22_47278008_rs531837570_T_Denisova_single_seq	0.393562725	-0.172540997	0.177298905	-0.011969393	-2.662644275	-0.536642654	-2.773820446	-0.319765507	-0.512161323	-0.591447726
chr3_133329609_rs372770024_G_Denisova_single_seq	-0.525420569	-0.095510511	0.016923514	-0.191510339	-0.400926798	-0.073306009	-1.801348854	0.027957167	0.702723265	0.122668717
chr20_48553511_rs2235618_C_Neanderthal_single_seq	-10.85969385	-3.934037283	-10.71524391	-4.355869687	-11.34563886	-3.483013176	-1.727474608	-3.188317465	-10.75414447	-3.751550085
chr4_25104251_rs141312800_T_Denisova_single_seq	-3.528776976	-4.922163183	-10.71524391	-4.86433405	-2.466055609	-3.895066816	-10.95869579	-4.978679316	-10.75414447	-4.126761604
chr7_36774237_36774406_pos_56_A_pos_116_T_Neanderthal_haplotype	-3.071791295	-2.135224098	-7.255812293	-1.934596386	-11.34563886	-2.580310377	-4.300484306	-1.94074986	-2.106686047	-1.967989464
chr3_177015154_rs373716951_C_Denisova_single_seq	-10.85969385	-5.495348516	-10.71524391	-4.355869687	-11.34563886	-4.664182934	-10.95869579	-4.759669534	-10.75414447	-5.112547745
chr1_64489756_64489925_pos_13_C_pos_35_T_pos_160_T_Denisova_haplotype	-3.208642163	-2.317625144	-2.863494871	-3.77567643	-7.88620724	-4.306135413	-2.987152235	-2.628645883	-5.799948163	-2.933224045
chr22_34146173_rs16992967_A_Neanderthal_single_seq	-10.85969385	-3.934037283	-10.71524391	-3.363029478	-11.34563886	-3.236501226	-7.49926417	-4.978679316	-10.75414447	-3.99055722
chr3_12802625_rs376678884_T_Denisova_single_seq	-3.007944813	-2.169905937	-2.927341353	-2.7333104	-11.34563886	-2.679503733	-2.588008382	-3.121514094	-1.220814741	-2.997070527
chr20_55573702_rs375034160_G_Denisova_single_seq	-2.404366634	-1.913321306	-3.137815084	-2.104188086	-2.466055609	-2.240282866	-6.004499478	-2.335769466	-4.09593299	-1.529944517
chr6_157900869_157901038_pos_65_T_pos_108_C_Denisova_haplotype	-3.940830617	-3.934037283	-6.322926489	-2.780461493	-7.88620724	-3.314084167	-3.819144436	-3.409570766	-10.75414447	-3.063873898
chr4_5469848_rs369060591_G_Neanderthal_single_seq	-2.888150301	-4.513050518	-5.761047602	-3.22617861	-11.34563886	-3.780507052	-10.95869579	-3.258364962	-2.966241914	-4.445123084
chr19_5291383_rs565690066_T_Neanderthal_single_seq	-5.905497544	-4.058484654	-10.71524391	-5.656529165	-11.34563886	-5.456378049	-10.95869579	-4.759669534	-10.75414447	-4.854235749
chr18_21937995_rs376351016_C_Denisova_single_seq	-2.011070914	-1.695553585	-2.141596725	-1.350523065	-7.88620724	-1.300202458	-2.773820446	-1.245858549	-10.75414447	-1.438459354
chr12_47539114_rs373688581_A_Neanderthal_single_seq	-1.862514374	-0.95959899	-0.948715004	-0.896438068	-7.88620724	-1.030931845	-1.590189327	-0.791773552	-2.841255137	-1.001974878
chr3_128446092_128446261_pos_22_G_pos_150_G_Denisova_haplotype	0.440086548	0.912385578	0.025380132	0.87808214	1.202942259	1.194848695	1.115111058	1.05672826	0.14596759	1.209733908
chr6_116926863_rs180906780_C_Neanderthal_single_seq	1.214112993	0.598825747	0.222129908	0.847393505	-1.407529533	0.717938722	0.323813517	0.880524475	0.316647336	0.836620952
chr9_97791484_rs72750391_A_Neanderthal_single_seq	-5.187268513	-2.482213114	-2.802354576	-2.879654849	-11.34563886	-2.8423865	-3.307644098	-3.258364962	-10.75414447	-2.933224045
chr3_133464468_rs895209100_G_Denisova_single_seq	-4.519843852	-3.064997961	-10.71524391	-4.86433405	-11.34563886	-3.575525314	-2.987152235	-4.978679316	-2.383457066	-3.454056209
chr16_71714176_rs369484904_A_Denisova_single_seq	-4.065277988	-4.34510588	-3.384327034	-5.083343832	-11.34563886	-4.306135413	-5.286270447	-4.759669534	-10.75414447	-6.392655664
chr7_25000104_rs373803046_T_Denisova_single_seq	-4.928956517	-4.703153401	-10.71524391	-5.341655828	-11.34563886	-4.019514187	-5.601143784	-3.671011914	-10.75414447	-4.854235749
chr1_94905637_rs369175283_C_Denisova_single_seq	-2.777544813	-3.001151479	-2.259916692	-2.879654849	-11.34563886	-3.092830865	-2.824269469	-2.72454131	-7.294712855	-2.28911806
chr10_16673996_rs376258377_G_Denisova_single_seq	-6.467376432	-3.819477519	-10.71524391	-4.674231167	-2.376972066	-4.474080051	-10.95869579	-3.671011914	-10.75414447	-5.112547745
chr6_90199015_rs374152162_A_Denisova_single_seq	-0.525420569	-0.52984576	-0.837192999	-0.360340391	-1.955469903	-0.525063979	-1.080644876	-0.817981267	2.760199738	-0.60382083
chr5_36088411_rs173611_G_Denisova_single_seq	-4.065277988	-2.357045494	-10.71524391	-3.514235283	-11.34563886	-3.483013176	-7.49926417	-3.491564138	-3.515739734	-2.75706709
chr1_92006075_rs150365999_A_Denisova_single_seq	-6.467376432	-4.703153401	-5.761047602	-3.436652342	-11.34563886	-4.155718571	-10.95869579	-5.236991311	-2.340516544	-3.645421734
chr1_65447842_65448011_pos_15_G_pos_158_A_Denisova_haplotype	-3.720142502	-1.670506167	-1.718064431	-1.856734234	-5.19589174	-1.46741632	-2.876546748	-1.519247697	-3.423227595	-1.506523629
chr16_72166523_rs368162479_T_Denisova_single_seq	-10.85969385	-4.34510588	-10.71524391	-4.506286529	-11.34563886	-5.456378049	-2.725076112	-4.56956665	-10.75414447	-5.830776776
chr1_36973206_36973375_pos_83_G_pos_90_C_Neanderthal_haplotype	0.686718341	1.538074485	1.691758236	1.403507671	0.780742972	1.494124505	1.227728009	1.629499749	1.858032913	1.407627963
chr14_61924735_rs17098394_C_Denisova_single_seq	-5.187268513	-3.934037283	-4.375393909	-3.042537616	-11.34563886	-2.358602833	-10.95869579	-2.374141277	-10.75414447	-3.063873898
chr20_39375163_rs370218599_G_Denisova_single_seq	-2.286046667	-2.317625144	-0.144439474	-1.602570182	-11.34563886	-1.6315357	-3.2375966	-1.476874753	-0.860842942	-2.329645867
chr21_43891464_rs377374487_G_Denisova_single_seq	-2.888150301	-1.243721783	-2.434473142	-1.298119179	-7.88620724	-1.512433859	-2.275701205	-1.281882769	-1.756964992	-1.529944517
chr12_104312553_rs1011276040_T_Denisova_single_seq	-2.533264367	-3.521983643	-5.761047602	-3.874529817	-7.88620724	-3.396077539	-6.004499478	-3.671011914	-2.726238477	-3.86610985
chr14_67513128_67513297_pos_23_G_pos_150_G_Neanderthal_haplotype	0.64760527	0.932960585	0.520172023	0.994697579	-0.862830902	1.055278197	-0.465841169	0.748348382	1.717784714	0.976162563
chr5_35458563_rs758007318_T_Denisova_single_seq	-2.042710231	-1.021593277	0.265609694	-0.725215095	-4.837844219	-0.560082569	-1.484990039	-0.436725814	-0.758377322	-0.542989937
chr14_97572256_rs369771831_A_Neanderthal_single_seq	-2.626074178	-3.614495781	-4.057032429	-2.829205827	-11.34563886	-4.883192716	-2.677925019	-3.578499775	-10.75414447	-3.99055722
chr14_61976836_rs182134846_A_Denisova_single_seq	-2.042710231	-1.037517225	-1.69010435	-1.368422737	-0.647802501	-0.920628523	-3.72029105	-1.376086921	-1.729004911	-0.891671556
chr12_3644870_rs908806559_G_Denisova_single_seq	-5.50214185	-4.34510588	-4.207449272	-4.355869687	-11.34563886	-5.141504712	-10.95869579	-5.551864649	-10.75414447	-5.112547745
chr14_96709230_rs3809418_A_Denisova_single_seq	-1.677299501	-0.788157756	-1.162574815	-0.820555809	-1.022584099	-1.168271621	-2.174060943	-0.586361893	-1.729004911	-0.51935804
chr22_44552790_rs372967975_A_Denisova_single_seq	-1.076695646	-0.05442872	-2.032249328	0.070062841	-2.810363482	-0.116093696	-1.526153888	-0.047554313	0.316647336	0.10756973
chr15_35961942_rs377227069_C_Denisova_single_seq	-3.621289115	-5.89870421	-3.57569256	-4.355869687	-11.34563886	-3.895066816	-3.540843274	-2.675796977	-10.75414447	-5.830776776
chr21_39685971_rs530904529_C_Denisova_single_seq	-2.674818512	-2.101356462	-2.388814425	-1.807066849	-1.045286299	-1.512433859	-1.313037356	-1.752069718	-4.604397354	-1.679064578
chr19_42646744_rs932173196_A_Neanderthal_single_seq	-1.753785346	-1.053618899	-5.761047602	-1.167023824	0.968094491	-1.280600321	0.057416049	-1.228178242	-3.103092782	-1.121414983
chr17_38130461_rs368736227_T_Denisova_single_seq	-3.208642163	-4.34510588	-3.215398025	-2.780461493	-11.34563886	-3.674378701	-7.49926417	-3.057667612	-5.081719131	-3.86610985
chr3_125258881_rs77361621_G_Denisova_single_seq	-4.928956517	-2.940011184	-0.762502665	-2.262537111	-11.34563886	-2.962181012	-6.004499478	-1.856848602	-1.674659689	-3.133921396
chr15_56946111_rs377500093_T_Denisova_single_seq	-1.109824427	-1.086371612	-2.530368569	-1.231082961	-7.88620724	-1.788790491	-4.164279923	-1.016115122	-1.452648278	-1.602578733
chr18_21944714_21944883_pos_15_G_pos_157_G_Denisova_haplotype	-5.905497544	-4.513050518	-7.255812293	-4.86433405	-11.34563886	-5.456378049	-10.95869579	-3.671011914	-10.75414447	-3.454056209
chr7_25698908_rs1036232117_T_Denisova_single_seq	1.279537716	0.835786903	1.759222552	0.74705448	1.65418502	0.959621293	2.053404927	0.880524475	1.336298802	0.992693194
chr21_43654798_rs373896341_C_Denisova_single_seq	-3.071791295	-4.922163183	-10.71524391	-5.341655828	-11.34563886	-5.456378049	-6.566378366	-4.56956665	-4.604397354	-4.277178447
chr10_65170120_rs138324359_C_Neanderthal_single_seq	-1.060412233	-1.913321306	-2.219388885	-1.386547285	-0.665279335	-1.300202458	-0.815312575	-1.702402333	0.052405149	-1.232303989
chr20_47895075_rs3818067_A_QTLs_single_seq	1.156069633	-2.279253333	3.119523389	-2.262537111	1.652422627	-2.029295208	2.001849224	-2.09243303	1.419844901	-1.905389837
chr4_20746228_rs191846037_G_Neanderthal_single_seq	-4.065277988	-3.521983643	-3.215398025	-2.829205827	-11.34563886	-2.962181012	-3.458849902	-3.409570766	-3.959728607	-3.2851272
chr9_135906434_rs182627267_C_Neanderthal_single_seq	0.077679966	-1.119885199	-1.775664698	-1.004252552	0.859237909	-1.014648432	-2.385048601	-1.318829603	-3.176715645	-0.83223184
chr10_65397667_rs16918708_A_Neanderthal_single_seq	-0.755095101	-0.190232145	-0.052575537	-0.15999199	-0.832898396	-0.073306009	-1.612182056	-0.406584849	-2.782600919	-0.052805661
chr14_67684621_rs79999066_A_Neanderthal_single_seq	-3.940830617	-1.80033247	-4.057032429	-1.54037542	-0.793930597	-1.761362003	-2.503368569	-1.356747556	1.64486636	-1.331702453
chr3_122737875_rs184631655_T_Denisova_single_seq	-1.92011464	-1.262313471	-1.325074956	-1.782859989	-3.694587168	-1.261260956	-3.458849902	-1.435710904	-5.396592469	-0.985691465
chr10_131394112_rs76253941_G_Neanderthal_single_seq	0.586872555	1.113244393	1.041729314	1.271032019	-0.006345559	1.097087354	0.007809663	1.245717802	0.54563593	1.15203284
chr9_100386186_rs2805774_A_QTLs_single_seq	-4.201482372	-3.614495781	-2.743700358	-4.095217932	-11.34563886	-3.575525314	-10.95869579	-4.401622013	-3.959728607	-5.112547745
chr6_137974478_rs117795700_C_Denisova_single_seq	-1.753785346	-1.379194771	-0.899860616	-1.42349412	-1.103655709	-1.014648432	-0.962928638	-1.110135032	-1.648235965	-1.506523629
chr3_12718055_rs138604295_G_Denisova_single_seq	0.327039435	-0.146404503	1.968847194	-0.207531548	-0.437997055	-0.064898672	0.76879928	-0.446914381	0.197868692	-0.078477069
chr12_57433227_rs184230161_G_Neanderthal_single_seq	1.841829212	2.082080312	1.789326827	2.13772819	0.919096942	1.90695545	2.639473053	1.944087848	1.265098743	2.000683715
chr6_158080435_158080604_pos_22_T_pos_150_A_Neanderthal_haplotype	-3.528776976	-3.353054634	-2.530368569	-3.436652342	-3.317732862	-2.962181012	-2.174060943	-3.990553416	-10.75414447	-3.86610985
chr14_58994224_rs376429793_G_Denisova_single_seq	-4.709946735	-2.770751479	-1.635759128	-2.986175173	-1.646934192	-2.786024057	-3.170793229	-2.454089433	-10.75414447	-2.872083751
chr22_17600313_rs149370082_C_Neanderthal_single_seq	-2.075059009	-2.439272592	-1.963699853	-2.331086586	-2.810363482	-2.278654677	-3.925272787	-2.538729246	-7.294712855	-2.55135341
chr10_77460575_rs1020085403_G_Denisova_single_seq	-2.324418478	-1.884233727	-2.434473142	-1.602570182	-7.88620724	-1.489749507	-3.045806453	-1.476874753	-7.294712855	-1.373462099
chr16_75032380_75032549_pos_31_T_pos_40_A_pos_102_G_pos_141_A_Denisova_haplotype	-0.997056497	-2.940011184	-4.375393909	-4.219665303	-2.890311639	-2.443242647	-10.95869579	-2.72454131	-2.782600919	-3.751550085
chr1_38485555_rs369350266_G_Neanderthal_single_seq	0.09231931	0.722165944	-0.017407554	0.473256446	-0.547167058	0.632636355	0.528641826	0.489861271	0.426386334	0.338501711
chr1_40587258_rs1005852168_T_Denisova_single_seq	-3.720142502	-2.940011184	-5.761047602	-2.879654849	-7.88620724	-3.026027494	-4.618845786	-2.628645883	-4.09593299	-3.546568347
chr20_16749122_rs6075109_A_Arensbergen_single_seq	-3.720142502	-3.131801332	0.272730612	-3.596228655	-0.621977915	-4.019514187	-1.259991122	-3.057667612	-0.598061397	-3.645421734
chr2_161359790_rs75228928_G_Neanderthal_single_seq	-5.905497544	-3.521983643	-4.207449272	-3.596228655	-11.34563886	-2.8423865	-10.95869579	-5.955220343	-10.75414447	-2.933224045
chr12_79929642_rs10861991_T_Arensbergen_single_seq	-1.753785346	-1.670506167	-2.743700358	-1.667567436	-7.88620724	-2.358602833	-0.728675353	-1.856848602	-2.726238477	-1.331702453
chr3_16363018_rs140195575_T_Denisova_single_seq	-6.467376432	-4.194689038	-2.863494871	-3.596228655	-11.34563886	-3.483013176	-10.95869579	-2.881510657	-10.75414447	-4.126761604
chr2_163185615_rs80118463_A_Neanderthal_single_seq	-0.906952607	-0.843071903	-0.932245703	-1.105688549	-1.57910995	-1.115225387	-0.537682933	-0.971307327	-1.475695015	-1.331702453
chr8_82289078_rs369054453_A_Denisova_single_seq	-1.862514374	-1.528719974	-0.283746308	-1.264211742	-3.263489818	-1.24217741	-1.368108739	-1.016115122	-1.648235965	-1.291117638
chr6_139565984_rs147011257_G_Denisova_single_seq	-4.351899214	-2.619280844	-5.357691907	-3.162332128	-11.34563886	-2.901040717	-10.95869579	-2.827267612	-10.75414447	-3.367120572
chr5_108787031_rs370802762_A_Neanderthal_single_seq	-0.045111389	-0.55254796	-1.106065174	-0.760233685	-0.507222783	-0.392917198	-0.168347292	-0.620550579	-1.522923292	-0.628890011
chr19_8463467_rs368411265_G_Denisova_single_seq	-6.467376432	-4.922163183	-10.71524391	-4.355869687	-11.34563886	-5.141504712	-10.95869579	-3.875993652	-10.75414447	-4.126761604
chr1_36943638_rs60626405_C_Neanderthal_single_seq	-10.85969385	-5.180475179	-10.71524391	-3.596228655	-11.34563886	-4.019514187	-7.49926417	-4.251205171	-10.75414447	-4.126761604
chr3_125261418_125261587_pos_64_C_pos_108_T_Denisova_haplotype	-10.85969385	-3.819477519	-10.71524391	-4.674231167	-11.34563886	-4.474080051	-3.819144436	-5.236991311	-10.75414447	-4.126761604
chr12_58011924_58012093_pos_84_C_pos_89_T_Neanderthal_haplotype	-1.949800771	-2.668025178	-1.997567489	-1.988941607	-7.88620724	-2.096253631	-3.045806453	-2.374141277	-10.75414447	-1.602578733
chr1_40761082_40761251_pos_16_T_pos_157_G_Denisova_haplotype	-3.359847967	-3.435048006	-10.71524391	-4.506286529	-11.34563886	-2.240282866	-7.49926417	-3.121514094	-7.294712855	-3.133921396
chr6_29938478_rs7754245_G_QTLs_single_seq	-0.755095101	-0.900159273	-0.98222859	-0.796123472	-0.903732154	-1.204751315	-1.295137685	-0.8856623	-1.522923292	-1.103734675
chr14_64600287_rs371416280_C_Neanderthal_single_seq	-7.400262236	-4.058484654	-10.71524391	-4.219665303	-11.34563886	-4.019514187	-1.961516308	-4.401622013	-10.75414447	-3.751550085
chr3_12555686_rs376837372_A_Denisova_single_seq	-0.629673419	0.177076826	1.314388416	0.076692885	-7.88620724	0.181130413	-0.387891351	0.049860852	-1.163557423	0.325510223
chr22_29566017_rs375945053_A_Denisova_single_seq	-1.126678533	-0.914791194	-2.344556505	-1.315376503	-3.160763516	-1.934346804	-1.990028996	-0.971307327	-0.744315856	-1.331702453
chr10_77460874_rs543907017_C_Denisova_single_seq	-5.905497544	-3.521983643	-2.141596725	-3.042537616	-11.34563886	-2.731781012	-10.95869579	-3.990553416	-2.671995432	-3.86610985
chr3_128545382_rs116479497_T_Denisova_single_seq	-0.936366369	-0.49644855	-1.898260289	-0.61426921	-0.852784239	-0.7093313	0.380597511	-0.552964683	-0.938761177	-1.018444178
chr14_96416339_rs370430960_C_Denisova_single_seq	-3.528776976	-3.001151479	-4.207449272	-3.101191833	-4.10723412	-2.240282866	-5.601143784	-1.94074986	-2.383457066	-2.650546767
chr18_10084825_10084994_pos_29_T_pos_125_C_pos_143_G_Denisova_haplotype	-2.831787858	-2.881356967	-4.565496793	-2.986175173	-11.34563886	-3.314084167	-10.95869579	-3.769865301	-3.959728607	-3.99055722
chr10_79563505_rs368781538_T_Denisova_single_seq	0.637659039	0.71742958	0.811744293	0.717662121	-2.435745775	0.789232626	1.101662394	0.813817648	1.921151026	0.92970174
chr4_1311485_1311654_pos_32_G_pos_140_A_Denisova_haplotype	-4.709946735	-4.058484654	-4.375393909	-3.77567643	-11.34563886	-4.883192716	-2.588008382	-4.115000787	-10.75414447	-5.830776776
chr1_85706825_85706994_pos_22_C_pos_150_G_Denisova_haplotype	-3.528776976	-2.940011184	-0.932245703	-2.829205827	-1.755051809	-2.8423865	-1.526153888	-3.258364962	-4.604397354	-2.997070527
chr12_102022884_rs2293465_C_Neanderthal_single_seq	-0.892467596	-1.262313471	-3.297391397	-1.735631711	-0.098304681	-2.029295208	-3.307644098	-1.829931869	-3.033045284	-2.067296664
chr5_128993787_rs976065045_G_Denisova_single_seq	-3.940830617	-3.201848829	-10.71524391	-3.101191833	-2.771991672	-3.483013176	-1.85278728	-2.996527317	-10.75414447	-2.75706709
chr20_43517704_rs952523315_G_Denisova_single_seq	-3.528776976	-1.746992012	-1.866620972	-1.856734234	-11.34563886	-2.629054711	-3.819144436	-2.09243303	-2.671995432	-1.905389837
chr6_130531641_rs377153894_G_Denisova_single_seq	-1.214035422	-3.934037283	-2.219388885	-3.596228655	-2.5940948	-4.883192716	-10.95869579	-4.978679316	-10.75414447	-3.063873898
chr12_47593654_rs143195195_G_Neanderthal_single_seq	-1.143731864	0.283449821	-0.691489559	0.102912508	-1.664400447	0.06335408	-1.331161904	-0.168792609	-1.108486041	0.231138751
chr19_5616031_rs117274301_G_Neanderthal_single_seq	-2.363838828	-3.713349168	-2.687337916	-2.829205827	-5.19589174	-4.474080051	-2.019116575	-4.56956665	-2.520524796	-3.207544259
chr7_36731693_rs531814602_G_Neanderthal_single_seq	0.479599446	0.289844756	-0.222389292	0.221334766	-6.953321436	0.31599688	-0.359712818	0.367289367	0.316647336	0.491732933
chr16_75048314_rs371701849_G_Denisova_single_seq	-2.626074178	-1.243721783	-2.179968535	-0.77209802	-7.88620724	-0.890602568	-7.49926417	-1.031365741	-1.40763074	-1.232303989
chr3_23606548_23606717_pos_17_G_pos_155_G_Denisova_haplotype	1.852618187	1.717192354	1.206968806	1.740597594	1.431821954	1.593072094	1.377531801	1.624643003	1.593200066	1.59521738
chr16_23412826_rs942782802_C_Denisova_single_seq	-1.727836894	-0.735257419	-1.583386952	-0.702332855	-1.736460121	-0.479656768	-1.776301435	-0.831265846	-2.902395432	-0.6935377
chr16_49284110_rs369886781_C_Denisova_single_seq	-2.446065926	-2.205442094	-3.920828046	-2.478805793	-2.698180433	-2.580310377	-4.450901149	-2.495788724	-3.423227595	-2.17394829
chr1_55848580_rs77424917_A_Neanderthal_single_seq	-2.404366634	-3.131801332	-7.255812293	-2.643393763	-11.34563886	-3.314084167	-3.170793229	-3.121514094	-10.75414447	-3.367120572
chr9_97956858_rs74982524_C_Neanderthal_single_seq	-0.742050753	-2.526471034	-2.927341353	-2.931932128	-7.88620724	-2.487500567	-10.95869579	-2.335769466	-0.476857073	-1.653116126
chr14_59439878_rs369198734_A_Denisova_single_seq	-2.578923084	-3.064997961	-10.71524391	-2.440433982	-3.62453967	-2.786024057	-2.876546748	-2.72454131	-10.75414447	-2.504202317
chr1_226038113_226038282_pos_52_A_pos_121_G_Neanderthal_haplotype	-3.720142502	-3.275471693	-10.71524391	-3.980658168	-11.34563886	-3.483013176	-10.95869579	-3.188317465	-10.75414447	-3.454056209
chr22_27777552_rs76161898_T_Denisova_single_seq	-0.397191582	-0.244645699	-1.162574815	-0.324956765	-0.183877116	-0.281574128	-0.445955326	-0.135453285	-0.636501372	-0.332731846
chr16_85927064_rs929337116_A_Denisova_single_seq	-1.365838405	-0.80169158	-1.866620972	-1.032513888	-1.3784126	-1.300202458	-2.987152235	-0.871869699	-0.830816988	-0.876580466
chr1_65473845_65474014_pos_81_A_pos_92_C_Denisova_haplotype	-10.85969385	-5.495348516	-10.71524391	-3.683164292	-11.34563886	-4.883192716	-5.286270447	-5.551864649	-10.75414447	-5.112547745
chr3_188601990_rs992507727_G_Denisova_single_seq	-2.108149795	-2.068265675	-10.71524391	-2.879654849	-11.34563886	-2.096253631	-4.300484306	-1.803508145	-10.75414447	-2.371345158
chr6_145994602_rs35666382_C_Neanderthal_single_seq	-1.385988105	-0.485485769	-1.635759128	-0.80828792	1.812497426	-0.875820727	-6.566378366	-0.844673889	-4.09593299	-0.789205936
chr6_149294698_rs377246814_C_Denisova_single_seq	-0.835939501	0.23124349	-0.212412108	0.05671064	-1.85178341	0.328815223	-1.444968193	0.25234509	-1.756964992	0.145024976
chr16_75190595_rs944045651_A_Denisova_single_seq	1.639902927	1.61648692	1.358562935	1.769530996	1.854493456	1.544446427	0.533658156	1.73916563	0.921371571	1.739323751
random_18969_random_single_seq	-2.212235428	-2.7184742	-1.997567489	-2.829205827	-3.317732862	-3.314084167	-4.618845786	-3.578499775	-0.572992216	-3.454056209
chr10_2061856_rs77696171_C_Neanderthal_single_seq	-2.489006448	-2.824994524	-4.784506575	-2.643393763	-11.34563886	-3.092830865	-4.164279923	-2.774990333	-10.75414447	-2.997070527
chr9_114241730_rs4978439_G_Neanderthal_single_seq	-0.449242503	-0.453088561	-3.064192221	-0.73679377	-1.773886216	-0.479656768	-2.54506786	-0.564011407	-0.830816988	-0.616300969
chr14_63753518_63753687_pos_60_A_pos_113_T_Neanderthal_haplotype	-3.940830617	-2.881356967	-10.71524391	-3.042537616	-11.34563886	-3.236501226	-2.725076112	-3.057667612	-3.720721472	-2.997070527
chr8_37118507_rs368783354_T_Denisova_single_seq	-5.50214185	-3.934037283	-10.71524391	-4.219665303	-11.34563886	-3.780507052	-10.95869579	-4.56956665	-10.75414447	-5.830776776
chr2_98282366_rs59060391_G_Denisova_single_seq	-10.85969385	-5.495348516	-10.71524391	-4.86433405	-11.34563886	-4.306135413	-5.027958451	-5.551864649	-2.841255137	-4.126761604
chr7_36586812_rs374894373_G_Neanderthal_single_seq	-2.075059009	-1.6458862	-0.852606555	-2.331086586	-6.391442549	-2.096253631	-1.590189327	-2.413561626	-2.383457066	-2.13751466
chr1_225661571_rs150751797_C_Neanderthal_single_seq	-1.834554292	-2.881356967	-10.71524391	-3.101191833	-3.5577363	-3.396077539	-4.039832552	-3.258364962	-3.103092782	-3.367120572
chr20_17778037_rs879807732_C_Denisova_single_seq	-2.142017431	-1.399629887	-3.137815084	-1.782859989	-7.88620724	-1.186396169	-1.826838828	-1.228178242	0.036204024	-1.069011097
chr6_247988_rs371366785_A_Denisova_single_seq	-2.831787858	-5.495348516	-5.04281857	-4.355869687	-11.34563886	-4.664182934	-4.164279923	-4.115000787	-10.75414447	-4.126761604
chr5_35558246_35558415_pos_43_A_pos_130_G_Denisova_haplotype	1.237350645	1.698086694	1.449348805	1.647919549	0.874437112	1.859158139	1.077821282	1.702760733	0.820921991	1.679317387
chr2_10297642_rs369657989_T_Denisova_single_seq	-1.55819766	-1.973317271	-0.347829161	-2.104188086	-4.837844219	-1.73444527	-2.677925019	-2.124781808	-3.033045284	-2.24969771
chr10_131394826_rs116933899_C_Neanderthal_single_seq	-10.85969385	-4.34510588	-7.255812293	-4.674231167	-4.014721981	-5.456378049	-7.49926417	-4.56956665	-3.835281236	-4.854235749
chr9_95375468_rs41312236_A_Neanderthal_single_seq	-2.286046667	-3.353054634	-5.04281857	-2.600453241	-11.34563886	-2.318075027	-6.566378366	-2.881510657	-10.75414447	-2.211325899
chr6_121592475_rs146181623_A_Neanderthal_single_seq	-4.709946735	-2.619280844	-10.71524391	-2.600453241	-2.849783832	-2.400302125	-2.20715173	-3.121514094	-10.75414447	-2.4585436
chr6_121588777_rs116940869_G_Neanderthal_single_seq	-2.626074178	-4.922163183	-4.565496793	-3.683164292	-2.163244506	-3.236501226	-10.95869579	-3.258364962	0.60725106	-3.751550085
chr1_36895522_rs2359017_T_Denisova_single_seq	-4.201482372	-4.058484654	-3.796380675	-3.042537616	-11.34563886	-2.8423865	-2.677925019	-3.121514094	-3.033045284	-3.546568347
chr9_95055917_rs28365880_A_Neanderthal_single_seq	-2.363838828	-3.353054634	-0.677696958	-3.101191833	-4.312215857	-3.780507052	-0.802612713	-3.331987825	-10.75414447	-4.126761604
chr18_60635524_rs12955327_T_Neanderthal_single_seq	-2.248669057	-3.064997961	-10.71524391	-2.366622743	-4.426775622	-2.901040717	-3.381266961	-3.491564138	-10.75414447	-3.751550085
chr14_59118673_rs374212815_G_Denisova_single_seq	-2.674818512	-4.703153401	-10.71524391	-3.596228655	-4.10723412	-3.483013176	-10.95869579	-3.121514094	-0.845751852	-3.99055722
chr12_32783643_rs373524529_G_Denisova_single_seq	-4.351899214	-4.194689038	-3.57569256	-3.874529817	-11.34563886	-4.019514187	-2.588008382	-3.769865301	-10.75414447	-4.854235749
chr3_12433181_12433350_pos_47_G_pos_126_A_Denisova_haplotype	-3.44184134	-2.940011184	-2.802354576	-3.874529817	-7.88620724	-3.780507052	-3.627778911	-3.578499775	-2.966241914	-3.751550085
chr1_223686198_rs75293391_A_Neanderthal_single_seq	-4.519843852	-1.943007437	-1.221388463	-1.7590526	-3.845792972	-1.606915733	-2.462840762	-2.22642207	-10.75414447	-1.679064578
chr1_36926853_rs2275476_G_Denisova_single_seq	-4.351899214	-5.495348516	-10.71524391	-3.683164292	-4.10723412	-4.474080051	-7.49926417	-4.759669534	-10.75414447	-4.854235749
chr16_49284110_rs369886781_C_Denisova_single_seq	-4.928956517	-3.521983643	-1.241538162	-4.095217932	-1.664400447	-3.396077539	-4.300484306	-2.937873099	-10.75414447	-2.650546767
chr1_226041438_rs2292556_C_Neanderthal_single_seq	-3.621289115	-2.526471034	-5.357691907	-2.13449792	-1.127681161	-2.13093547	-3.540843274	-1.94074986	-1.905521533	-2.101978503
chr9_97714352_rs72750337_C_Neanderthal_single_seq	-3.940830617	-5.495348516	-7.255812293	-3.980658168	-7.88620724	-4.664182934	-0.104606609	-4.401622013	-4.823407136	-4.277178447
chr1_65134600_65134769_pos_35_G_pos_138_A_Denisova_haplotype	-0.951301234	-2.439272592	-2.580817592	-1.882224209	-7.88620724	-2.166471627	-2.275701205	-1.829931869	-2.671995432	-1.967989464
chr3_56793807_rs973799338_C_Denisova_single_seq	-4.351899214	-3.435048006	-4.565496793	-4.674231167	-11.34563886	-4.474080051	-10.95869579	-4.56956665	-4.41429447	-4.277178447
chr6_6589277_rs3765285_C_Tewhey_single_seq	-4.351899214	-3.275471693	-10.71524391	-2.600453241	-2.662644275	-2.533159284	-2.773820446	-3.258364962	0.044327328	-2.000338241
chr5_50119542_rs189423843_C_Neanderthal_single_seq	-0.921584528	-1.086371612	-3.681820911	-0.935930362	-0.893397619	-0.804101436	-1.46484034	-0.986089168	-1.969509628	-0.891671556
chr3_133392771_133392940_pos_58_C_pos_81_A_pos_114_G_Denisova_haplotype	-3.720142502	-3.275471693	-4.784506575	-3.596228655	-11.34563886	-3.674378701	-2.048802705	-2.72454131	-10.75414447	-3.86610985
chr3_171207607_rs369585906_C_Denisova_single_seq	-4.709946735	-2.241875723	-4.784506575	-2.366622743	-2.466055609	-1.816750573	-2.275701205	-2.09243303	2.791905918	-2.504202317
chr10_13635847_rs373218908_G_Denisova_single_seq	-2.888150301	-2.205442094	-4.057032429	-2.045414376	-7.88620724	-2.318075027	-3.72029105	-1.969837439	-4.41429447	-1.705488303
chr20_16749122_rs6075109_G_Arensbergen_single_seq	0.876285185	0.09181154	3.210403243	0.05671064	0.39456353	0.456949242	1.810522207	0.258628615	-1.78547768	-0.011009718
chr12_113655496_rs79806230_T_Neanderthal_single_seq	-0.251439033	-0.914791194	-1.662675861	-0.646666418	-6.953321436	-0.7763831	-1.17569758	-0.766033439	-0.938761177	-0.789205936
chr15_63904062_rs376400003_T_Denisova_single_seq	-1.891027061	-2.205442094	-1.325074956	-2.13449792	-6.953321436	-2.443242647	-2.385048601	-1.777559693	-7.294712855	-1.967989464
chr14_56556822_rs1480656_G_Denisova_single_seq	-6.467376432	-4.058484654	-10.71524391	-4.674231167	-11.34563886	-4.155718571	-7.49926417	-6.517099231	-7.294712855	-4.277178447
chr9_116056982_116057151_pos_81_G_pos_92_G_Neanderthal_haplotype	-2.363838828	-0.80169158	-2.388814425	-1.120779639	-3.019209372	-1.047401145	-1.879211005	-1.142887745	-1.475695015	-0.720230322
chr7_71340442_rs148173994_A_Neanderthal_single_seq	-2.176699271	-2.482213114	-10.71524391	-2.829205827	0.377595442	-2.202905256	-3.170793229	-2.19174023	-2.002600414	-2.211325899
chr16_85113706_85113875_pos_71_G_pos_101_G_Denisova_haplotype	0.211097955	-1.85572104	-0.899860616	-1.7590526	-1.57910995	-1.132691642	-4.164279923	-1.7270223	-2.619718153	-1.438459354
chr8_96148060_rs1054842223_G_Denisova_single_seq	-4.709946735	-3.435048006	-4.784506575	-3.77567643	-0.400926798	-3.236501226	-10.95869579	-2.827267612	-10.75414447	-3.133921396
chr2_42236808_42236977_pos_81_A_pos_91_A_Denisova_haplotype	-4.519843852	-3.435048006	-10.71524391	-3.683164292	-4.206087507	-3.092830865	-10.95869579	-4.251205171	-10.75414447	-2.75706709
chr7_40646139_rs140749589_A_Neanderthal_single_seq	-5.187268513	-4.513050518	-5.761047602	-4.095217932	-11.34563886	-4.664182934	-3.458849902	-3.491564138	-10.75414447	-4.635225967
chr4_1374563_1374732_pos_76_A_pos_96_T_Denisova_haplotype	-4.519843852	-3.934037283	-3.796380675	-3.596228655	-3.5577363	-4.474080051	-4.300484306	-4.401622013	-4.09593299	-4.126761604
chr5_150880352_rs80351475_A_Neanderthal_single_seq	1.227437447	-0.244645699	-0.691489559	-0.183565963	0.436130653	-0.081762628	0.429859715	0.226933688	-0.675993665	-0.104613563
chr3_32175768_rs78071478_T_Neanderthal_single_seq	-3.007944813	-2.357045494	-10.71524391	-1.782859989	-3.493889818	-2.318075027	-10.95869579	-2.454089433	-7.294712855	-2.000338241
chr3_56759931_56760100_pos_11_A_pos_161_A_Denisova_haplotype	-1.406423221	-3.819477519	-3.215398025	-4.86433405	-4.426775622	-4.155718571	-4.300484306	-4.115000787	-3.103092782	-3.751550085
chr19_5331004_rs79446317_A_Neanderthal_single_seq	-0.822146901	-0.914791194	-2.259916692	-1.151443812	-0.862830902	-1.168271621	-1.386943145	-1.497905665	-2.56926913	-0.616300969
chr20_44442326_rs11086982_C_Neanderthal_single_seq	-3.621289115	-4.922163183	-10.71524391	-5.341655828	-5.19589174	-5.456378049	-5.601143784	-4.56956665	-5.396592469	-4.277178447
chr16_69813439_rs895956398_C_Denisova_single_seq	-1.55819766	-2.169905937	-5.357691907	-2.229446324	-11.34563886	-2.731781012	-5.601143784	-1.777559693	-7.294712855	-2.702824045
chr1_202691986_rs369640378_G_Denisova_single_seq	-1.652679534	-2.317625144	-1.282702012	-3.042537616	-2.021458312	-2.400302125	-10.95869579	-2.827267612	-10.75414447	-2.24969771
chr14_58991208_rs368218601_T_Denisova_single_seq	-3.138594666	-2.824994524	-4.057032429	-2.879654849	-2.376972066	-2.786024057	-2.773820446	-3.578499775	-4.09593299	-2.650546767
chr9_76343417_76343586_pos_79_A_pos_94_A_Neanderthal_haplotype	-3.44184134	-3.353054634	-4.565496793	-3.162332128	-11.34563886	-4.474080051	-10.95869579	-4.759669534	-10.75414447	-5.112547745
chr3_16359928_rs371154992_C_Denisova_single_seq	-1.250515116	-1.103031093	-2.994144723	-0.80828792	-1.530255563	-0.98262281	1.963331051	-1.046779296	-2.427714986	-0.906922174
chr14_58867055_rs371788652_G_Denisova_single_seq	-3.44184134	-3.001151479	-3.796380675	-3.683164292	-11.34563886	-3.092830865	-10.95869579	-3.057667612	-10.75414447	-3.751550085
chr19_9666171_rs892228390_A_Denisova_single_seq	-1.143731864	-2.279253333	-4.784506575	-1.782859989	-1.280896094	-2.278654677	-6.004499478	-1.884277091	-1.905521533	-2.033429028
chr6_154689278_rs146936703_G_Denisova_single_seq	-1.427151954	-1.695553585	-2.580817592	-1.961513119	-0.823057328	-2.318075027	-1.568526833	-2.124781808	-1.499115903	-2.41428568
chr19_3817917_3818086_pos_67_G_pos_105_C_Neanderthal_haplotype	-5.50214185	-3.001151479	-10.71524391	-4.219665303	-11.34563886	-2.901040717	-6.004499478	-4.115000787	-10.75414447	-5.112547745
chr6_116926863_rs180906780_A_Neanderthal_single_seq	0.710636246	0.142159946	0.63514283	0.05671064	-0.423054456	0.05566379	1.407899637	-0.168792609	-0.212079931	0.122668717
chr7_70367717_rs149643208_C_Neanderthal_single_seq	0.550227387	-4.703153401	-10.71524391	-5.083343832	-11.34563886	-4.019514187	-10.95869579	-3.331987825	-3.033045284	-5.112547745
chr1_85547404_rs181262743_C_Neanderthal_single_seq	-2.248669057	-5.180475179	-5.761047602	-3.980658168	-11.34563886	-4.019514187	-10.95869579	-3.769865301	-4.41429447	-3.2851272
chr15_57927645_rs189738283_C_Denisova_single_seq	-5.905497544	-3.521983643	-3.297391397	-4.506286529	-11.34563886	-3.575525314	-10.95869579	-3.990553416	-10.75414447	-3.99055722
chr12_58011924_58012093_pos_84_C_pos_89_C_Neanderthal_haplotype	-3.940830617	-4.513050518	-4.207449272	-4.674231167	-11.34563886	-4.883192716	-10.95869579	-4.115000787	-10.75414447	-5.112547745
chr3_144041204_rs75981154_G_Neanderthal_single_seq	-2.674818512	-3.435048006	-4.057032429	-2.262537111	-7.88620724	-2.166471627	-5.286270447	-2.996527317	-3.033045284	-2.813429533
chr15_68239141_rs74618764_T_Neanderthal_single_seq	-4.709946735	-2.035916897	-4.565496793	-2.879654849	-11.34563886	-2.580310377	-10.95869579	-2.582987166	-10.75414447	-2.504202317
chr3_183504860_183505029_pos_30_C_pos_142_C_Denisova_haplotype	-3.071791295	-2.881356967	-3.796380675	-3.162332128	-11.34563886	-3.483013176	-10.95869579	-3.121514094	-10.75414447	-3.546568347
chr9_88662495_rs371980727_G_Neanderthal_single_seq	-2.011070914	-2.357045494	-2.580817592	-2.879654849	-5.005788856	-1.99694643	-4.300484306	-2.09243303	-1.004275046	-1.967989464
chr15_56199163_rs36110450_C_Neanderthal_single_seq	-1.980110605	-4.703153401	-7.255812293	-4.506286529	-11.34563886	-5.141504712	-2.725076112	-5.236991311	-10.75414447	-5.112547745
chr14_61921610_rs57355401_G_Denisova_single_seq	-4.065277988	-1.6458862	-4.565496793	-1.856734234	-2.561004013	-1.874350839	-0.55888383	-2.029833404	-1.260289024	-1.394804131
chr22_47149113_47149282_pos_21_T_pos_82_C_pos_89_C_pos_109_G_pos_118_G_pos_151_T_Neanderthal_haplotype	-4.351899214	-3.275471693	-4.784506575	-3.77567643	-11.34563886	-3.026027494	-2.385048601	-2.827267612	-2.473373703	-2.933224045
chr3_12570826_rs374987074_A_Denisova_single_seq	-2.946804518	-3.275471693	-4.375393909	-2.986175173	-11.34563886	-3.162878362	-10.95869579	-3.409570766	-0.662709087	-2.75706709
chr20_42593219_rs368539496_G_Denisova_single_seq	-2.108149795	-0.974849608	-2.530368569	-1.404902432	-3.5577363	-1.168271621	-2.079112539	-1.56290292	-10.75414447	-1.553751906
chr1_86620890_rs116871159_C_Neanderthal_single_seq	-6.467376432	-4.513050518	-10.71524391	-3.874529817	-11.34563886	-4.019514187	-4.164279923	-3.990553416	-7.294712855	-4.635225967
chr1_65466841_rs374917395_A_Denisova_single_seq	-4.928956517	-4.703153401	-4.057032429	-4.506286529	-11.34563886	-4.155718571	-3.540843274	-3.491564138	-2.56926913	-3.86610985
chr3_177036667_rs376091711_G_Denisova_single_seq	0.784613107	-0.226278868	-0.182887987	0.184977654	-0.746655888	-0.124805649	-1.19216688	-0.024483005	-0.954862852	0.115138976
chr3_45522231_rs372846870_G_Neanderthal_single_seq	-1.980110605	-3.064997961	-4.057032429	-4.095217932	-0.308778412	-4.474080051	-3.627778911	-3.188317465	-7.294712855	-3.751550085
chr22_29631220_rs372637810_T_Denisova_single_seq	-3.44184134	-2.526471034	-1.532849559	-1.7590526	-1.595769432	-2.318075027	-3.170793229	-1.7270223	-3.835281236	-1.967989464
chr12_68573003_rs12315837_C_QTLs_single_seq	1.040040688	1.134718791	0.920020744	1.039505374	-0.215711926	1.082023839	0.974626032	1.009073939	0.469253942	1.013093634
chr3_5007010_5007179_pos_42_T_pos_131_A_Denisova_haplotype	-4.201482372	-3.201848829	-2.927341353	-3.292981981	-5.414901521	-3.895066816	-10.95869579	-3.409570766	-10.75414447	-3.99055722
chr10_5727250_rs11598629_T_Neanderthal_single_seq	-2.533264367	-1.884233727	-1.746577119	-2.296404747	-3.112019182	-2.240282866	-2.347670992	-2.157872594	-7.294712855	-2.4585436
chr18_26653696_rs373919867_T_Denisova_single_seq	-4.928956517	-4.513050518	-3.297391397	-3.77567643	-1.792969761	-4.019514187	-2.347670992	-2.881510657	-3.614593121	-3.367120572
chr17_6714960_rs34240531_T_Neanderthal_single_seq	-4.351899214	-3.819477519	-1.368730179	-3.363029478	-7.88620724	-3.162878362	-3.045806453	-2.937873099	-3.033045284	-3.546568347
chr5_43681179_rs13179099_T_Neanderthal_single_seq	-2.626074178	-1.973317271	-4.207449272	-2.104188086	-2.376972066	-2.062385995	-3.045806453	-2.22642207	-4.41429447	-2.813429533
chr3_125261211_rs11920232_C_Denisova_single_seq	-3.720142502	-4.513050518	-3.920828046	-4.355869687	-11.34563886	-3.895066816	-10.95869579	-3.769865301	-10.75414447	-4.277178447
chr1_222864215_rs77769886_C_Neanderthal_single_seq	-3.528776976	-2.940011184	-2.219388885	-2.643393763	-11.34563886	-2.358602833	-2.503368569	-3.578499775	-2.002600414	-2.75706709
chr14_60172162_rs888812444_T_Denisova_single_seq	-3.826270853	-2.3975733	-1.508229592	-3.292981981	-7.88620724	-3.895066816	-2.54506786	-2.881510657	-10.75414447	-2.650546767
chr3_125364635_rs377420009_A_Denisova_single_seq	-1.535513308	-0.622880085	-2.481624235	-0.73679377	-2.662644275	-0.98262281	0.341084614	-0.766033439	-1.701576422	-0.496107013
chr4_20720590_rs139043290_C_Neanderthal_single_seq	-3.282265027	-2.770751479	-2.687337916	-2.687651683	-11.34563886	-2.533159284	-2.110072848	-2.937873099	-2.726238477	-2.55135341
chr21_43604470_rs113006396_G_Neanderthal_single_seq	-3.826270853	-3.819477519	-10.71524391	-4.095217932	-11.34563886	-5.141504712	-10.95869579	-3.578499775	-10.75414447	-4.445123084
chr14_59932602_rs375845125_A_Denisova_single_seq	-2.324418478	-1.6458862	-1.963699853	-1.368422737	-7.88620724	-1.656583118	-2.110072848	-1.159547226	-1.220814741	-1.905389837
chr7_38650719_rs28542321_C_Neanderthal_single_seq	1.894984909	2.035271929	1.483508053	2.0712253	-0.571675491	2.217254209	2.007268821	2.100936612	1.851103528	2.107000432
chr1_35920114_rs147849151_T_Neanderthal_single_seq	-7.400262236	-5.180475179	-5.04281857	-4.219665303	-11.34563886	-4.883192716	-10.95869579	-4.401622013	-10.75414447	-5.830776776
chr16_85927064_rs929337116_G_Denisova_single_seq	-0.641736157	-0.914791194	0.433868079	-0.909482416	0.783966152	-0.920628523	-1.776301435	-0.753333577	0.362849204	-0.985691465
chr22_17546261_rs368397143_A_Neanderthal_single_seq	-3.208642163	-2.526471034	-10.71524391	-3.874529817	-11.34563886	-2.629054711	-10.95869579	-3.671011914	-10.75414447	-2.933224045
chr8_79357135_rs13438972_G_Arensbergen_single_seq	-1.448182867	-1.119885199	-0.98222859	-1.368422737	0.809495596	-0.657846977	-1.368108739	-0.586361893	-1.363975517	-0.406678231
chr10_79614651_rs368382364_G_Denisova_single_seq	-4.709946735	-4.194689038	-10.71524391	-4.095217932	-11.34563886	-5.859733743	-3.819144436	-5.551864649	-10.75414447	-3.751550085
chr3_110679090_rs943886920_G_Denisova_single_seq	-0.691021736	-1.462731564	-0.392189152	-1.602570182	0.243544108	-1.874350839	-0.854097035	-1.607920458	-2.671995432	-1.732405036
chr1_94769639_rs901598733_T_Denisova_single_seq	-3.007944813	-2.482213114	-7.255812293	-2.045414376	-11.34563886	-2.533159284	-4.300484306	-3.990553416	-10.75414447	-2.872083751
chr4_43459827_rs367786562_G_Neanderthal_single_seq	0.705884282	-0.301192259	-0.677696958	-0.691026409	-1.530255563	-0.321075433	-2.110072848	-0.03982281	-2.002600414	-0.252617162
chr17_76834687_rs370005760_A_Denisova_single_seq	0.017590279	-0.421402916	0.561462108	-0.501340707	-0.989186889	-0.196462588	-0.658343229	-0.679396218	-0.202436212	-0.567015389
chr7_157298950_157299119_pos_13_G_pos_139_C_pos_159_G_Neanderthal_haplotype	-2.578923084	-2.279253333	-1.087710028	-2.045414376	-2.662644275	-2.731781012	-6.566378366	-1.803508145	0.369330325	-2.504202317
chr2_169091673_rs1032047894_G_Denisova_single_seq	-4.928956517	-5.495348516	-3.681820911	-5.083343832	-11.34563886	-4.155718571	-10.95869579	-4.978679316	-2.902395432	-5.112547745
chr1_1335294_rs1026510659_A_Denisova_single_seq	-3.720142502	-3.934037283	-3.681820911	-2.366622743	-11.34563886	-3.092830865	-10.95869579	-2.996527317	-2.966241914	-2.933224045
chr22_47147874_rs148368853_A_Neanderthal_single_seq	-4.351899214	-2.770751479	-4.565496793	-3.514235283	-11.34563886	-3.236501226	-10.95869579	-3.990553416	-10.75414447	-2.75706709
chr6_149387593_rs373386515_G_Denisova_single_seq	0.387640323	0.593665888	0.772093703	0.575101797	1.238619029	0.209131196	-0.18473242	0.418697242	-0.109386881	0.383072181
chr3_177072800_rs374180450_A_Denisova_single_seq	-4.709946735	-4.34510588	-10.71524391	-3.042537616	-11.34563886	-3.575525314	-10.95869579	-3.578499775	-7.294712855	-2.933224045
chr12_101710429_rs117082762_C_Neanderthal_single_seq	-2.489006448	-0.774749713	-3.297391397	-1.315376503	-2.561004013	-1.489749507	-3.045806453	-1.142887745	-1.321602573	-1.394804131
chr1_37846948_rs145279942_G_Neanderthal_single_seq	-4.201482372	-3.064997961	-10.71524391	-3.162332128	-2.734614062	-3.026027494	-10.95869579	-4.115000787	-10.75414447	-4.126761604
chr5_56401591_rs10940527_C_Neanderthal_single_seq	-3.282265027	-2.940011184	-4.207449272	-4.219665303	-3.374095305	-3.092830865	-10.95869579	-3.491564138	-3.254298586	-3.546568347
chr9_125896815_rs1031691100_C_Denisova_single_seq	-0.233072202	-0.181359454	-0.932245703	-0.040383803	0.711337477	0.000652412	-0.669829715	-0.377060728	-2.106686047	-0.104613563
chr4_20745107_20745276_pos_85_T_pos_87_G_Neanderthal_haplotype	-2.011070914	-1.85572104	-1.346737451	-1.602570182	-7.88620724	-1.223343004	-4.039832552	-1.777559693	-2.473373703	-1.875080003
chr11_19697917_rs78187664_T_Neanderthal_single_seq	-3.138594666	-2.00427758	-1.282702012	-1.908172661	-1.977132398	-1.761362003	-0.658343229	-1.752069718	-2.782600919	-1.875080003
chr15_68313981_rs144422440_G_Neanderthal_single_seq	-1.23215997	-1.339172925	-1.484022731	-1.386547285	-0.852784239	-1.300202458	-2.275701205	-0.8856623	-2.218869097	-0.789205936
chr5_590655_rs145589604_A_Denisova_single_seq	-10.85969385	-5.495348516	-10.71524391	-5.656529165	-11.34563886	-4.019514187	-10.95869579	-4.251205171	-10.75414447	-5.112547745
chr12_58314706_rs145982781_A_Neanderthal_single_seq	-1.834554292	-0.634942823	-0.485223476	-0.883510607	-1.056772785	-0.321075433	-1.349517051	-0.913649502	-3.103092782	-0.51935804
chr4_164031082_rs2276981_A_Neanderthal_single_seq	-1.753785346	-2.135224098	-7.255812293	-1.735631711	-2.266154075	-2.202905256	-6.566378366	-1.94074986	-1.021129152	-2.933224045
chr3_121988396_rs571112877_G_Neanderthal_single_seq	-2.446065926	-1.973317271	-1.805350828	-1.480751437	-3.493889818	-1.535480595	-2.347670992	-1.456146019	-3.254298586	-1.001974878
chr8_20292704_20292873_pos_33_C_pos_140_T_Neanderthal_haplotype	-1.406423221	-2.00427758	-4.207449272	-1.735631711	-11.34563886	-2.443242647	-3.307644098	-2.454089433	-2.782600919	-2.997070527
chr3_110666533_rs990699645_A_Denisova_single_seq	-3.621289115	-2.770751479	-7.255812293	-3.77567643	-1.56264065	-2.786024057	-10.95869579	-3.409570766	-10.75414447	-3.2851272
chr16_72164813_rs370127177_T_Denisova_single_seq	-6.467376432	-4.513050518	-10.71524391	-4.86433405	-3.5577363	-5.141504712	-6.004499478	-4.251205171	-10.75414447	-3.645421734
chr12_104453196_rs7961041_T_Arensbergen_single_seq	-1.448182867	-1.72104356	-1.963699853	-2.016901689	-1.115618423	-1.606915733	-1.680246331	-1.630967195	-3.254298586	-1.438459354
chr3_24343816_rs944161793_C_Denisova_single_seq	-3.720142502	-3.131801332	-2.633094871	-3.101191833	-6.953321436	-3.575525314	-4.164279923	-3.875993652	-1.969509628	-3.645421734
chr16_74999039_rs376992747_G_Denisova_single_seq	-4.709946735	-4.922163183	-10.71524391	-5.083343832	-11.34563886	-4.306135413	-10.95869579	-5.551864649	-10.75414447	-4.854235749
chr3_177058235_rs371079945_G_Denisova_single_seq	-1.326364122	-0.815353567	-1.997567489	-0.77209802	0.338671452	-1.36065942	-1.657199594	-1.126418444	-2.340516544	-1.001974878
chr1_225311620_225311789_pos_86_T_pos_87_C_Neanderthal_haplotype	-0.492279103	-0.507495274	-1.997567489	-0.624987648	-1.85178341	-0.372023349	-1.547184801	-0.202920635	1.282372597	-0.922335729
chr20_17824664_17824833_pos_47_T_pos_126_G_Denisova_haplotype	-3.528776976	-3.201848829	-10.71524391	-3.980658168	-11.34563886	-3.026027494	-10.95869579	-3.121514094	-10.75414447	-5.830776776
chr6_108072499_108072668_pos_13_C_pos_81_A_pos_160_T_Denisova_haplotype	-0.703610778	-1.021593277	-0.473260762	-1.560810536	-11.34563886	-1.064060626	-1.547184801	-1.228178242	-3.033045284	-1.139314654
chr1_222859569_rs116875916_G_Neanderthal_single_seq	-3.940830617	-5.495348516	-10.71524391	-4.219665303	-11.34563886	-5.859733743	-5.601143784	-3.491564138	-10.75414447	-2.997070527
chr14_58961358_rs367594688_G_Denisova_single_seq	-1.060412233	-1.462731564	-4.207449272	-1.214799548	-11.34563886	-1.097968063	-2.110072848	-1.497905665	-1.220814741	-1.553751906
chr14_56677920_rs376370228_T_Denisova_single_seq	-1.326364122	-1.827760958	-4.784506575	-2.016901689	-0.315661512	-1.874350839	-2.141712166	-2.628645883	-2.56926913	-2.067296664
chr19_8451968_rs369746649_G_Denisova_single_seq	-3.528776976	-2.357045494	-3.064192221	-2.016901689	-7.88620724	-1.99694643	-3.819144436	-2.157872594	-1.78547768	-2.504202317
chr1_86856562_rs28788025_C_Neanderthal_single_seq	-10.85969385	-3.934037283	-4.565496793	-4.355869687	-11.34563886	-4.664182934	-3.627778911	-4.56956665	-10.75414447	-6.392655664
chr17_14052789_rs3785681_C_Denisova_single_seq	-4.709946735	-3.201848829	0.910921408	-3.292981981	-11.34563886	-3.396077539	-4.450901149	-2.774990333	-10.75414447	-3.546568347
chr5_43672330_rs62368567_G_Neanderthal_single_seq	-3.071791295	-2.205442094	-1.346737451	-2.229446324	-2.466055609	-1.708021545	-2.20715173	-1.7270223	-1.40763074	-1.705488303
chr1_65463256_65463425_pos_13_G_pos_160_T_Denisova_haplotype	-0.678541598	0.23124349	-1.303732924	0.546729299	-0.639142841	0.372803235	-0.073762141	0.521558519	-0.536186775	0.383072181
chr14_56643736_rs375050222_G_Denisova_single_seq	-0.60584637	-0.748301767	0.300867926	-0.657629199	-1.080023813	-1.080914732	-0.867260403	-1.176401332	-0.145889651	-0.43956784
chr16_22702243_rs159192_C_Denisova_single_seq	-5.187268513	-4.34510588	-3.476839173	-4.355869687	-2.93201093	-4.019514187	-10.95869579	-3.990553416	-10.75414447	-4.445123084
chr3_110793653_rs973395738_C_Denisova_single_seq	-0.387003015	-0.788157756	-0.915962291	-0.845409052	0.837686366	-0.832362772	-0.496193516	-0.586361893	-0.987615565	-0.680374333
chr7_71556733_rs373110942_A_Neanderthal_single_seq	-5.187268513	-3.131801332	-3.796380675	-3.101191833	-0.755987712	-2.786024057	-7.49926417	-3.121514094	-2.671995432	-3.2851272
chr16_85916851_rs775340685_G_Denisova_single_seq	1.664602983	0.782364136	1.0665256	0.839618251	-0.006345559	0.73729755	1.053579556	0.834996757	0.787436187	1.049102867
chr3_56643595_rs754312288_A_Denisova_single_seq	-1.250515116	-0.843071903	-2.743700358	-0.796123472	-4.551222993	-0.951292696	-2.773820446	-1.159547226	-2.782600919	-1.271245491
chr2_10328359_rs75600313_C_Denisova_single_seq	-5.905497544	-4.194689038	-10.71524391	-2.931932128	-11.34563886	-3.236501226	-6.004499478	-4.251205171	-10.75414447	-3.546568347
chr14_58893939_58894108_pos_19_A_pos_21_A_pos_153_G_Denisova_haplotype	-1.535513308	-2.770751479	-0.521718552	-1.934596386	-3.374095305	-2.487500567	-1.484990039	-2.582987166	-1.547130153	-2.872083751
chr3_32119172_rs77211363_C_Neanderthal_single_seq	-1.427151954	-2.619280844	-1.718064431	-1.908172661	-1.812309127	-2.487500567	-2.503368569	-2.495788724	-1.499115903	-2.55135341
chr8_23174499_rs3736016_A_Neanderthal_single_seq	-2.777544813	-2.169905937	-2.141596725	-2.478805793	-0.209288518	-3.236501226	-7.49926417	-2.675796977	-10.75414447	-3.207544259
chr3_43957505_rs139937728_T_Neanderthal_single_seq	-4.201482372	-3.131801332	-3.384327034	-2.478805793	-2.627962436	-3.780507052	-2.876546748	-2.72454131	-10.75414447	-3.454056209
chr12_113364332_rs4766666_G_Tewhey_single_seq	-2.212235428	-2.317625144	-6.322926489	-2.262537111	-2.293070808	-2.533159284	-4.300484306	-2.495788724	-0.560619113	-2.4585436
chr12_100963820_rs145811157_A_Denisova_single_seq	3.110681707	3.138887023	2.696928954	3.116891516	2.126163348	3.133798191	3.147130895	3.038311592	2.767578639	3.16366791
chr10_65297233_rs888780987_T_Neanderthal_single_seq	-10.85969385	-2.881356967	-3.476839173	-3.101191833	-11.34563886	-3.895066816	-3.381266961	-2.628645883	-10.75414447	-2.997070527
chr14_65152280_rs371423894_T_Denisova_single_seq	-5.905497544	-4.058484654	-7.255812293	-3.363029478	-11.34563886	-5.141504712	-3.925272787	-4.978679316	-7.294712855	-4.126761604
chr16_58035194_rs148733454_G_Neanderthal_single_seq	-3.940830617	-1.379194771	-2.530368569	-1.442328526	-0.040147067	-1.014648432	-7.49926417	-1.607920458	-2.841255137	-1.732405036
chr21_25393328_rs183538526_A_Denisova_single_seq	2.856804115	3.141541314	2.655307282	3.203497938	3.120373855	3.219751041	3.497080919	3.081485041	1.65551164	3.220914576
chr1_40699777_rs374107399_T_Denisova_single_seq	-4.709946735	-5.180475179	-10.71524391	-4.095217932	-4.551222993	-4.883192716	-10.95869579	-3.875993652	-7.294712855	-4.635225967
chr3_13027651_rs191458095_T_Denisova_single_seq	-1.365838405	-3.131801332	-4.784506575	-2.829205827	-5.005788856	-3.026027494	-2.20715173	-2.774990333	-2.258289446	-2.504202317
chr16_75052980_rs372269740_C_Denisova_single_seq	-0.921584528	-3.201848829	-2.580817592	-2.440433982	0.307654086	-3.162878362	-4.450901149	-2.538729246	-3.336291958	-2.702824045
chr12_102311135_rs78927281_G_Neanderthal_single_seq	-10.85969385	-3.201848829	-2.434473142	-3.162332128	-3.019209372	-3.314084167	-7.49926417	-3.409570766	-2.726238477	-3.751550085
chr21_43604470_rs113006396_G_Neanderthal_single_seq	-2.946804518	-2.940011184	-4.207449272	-2.366622743	-11.34563886	-3.236501226	-10.95869579	-3.188317465	-1.648235965	-2.702824045
chr15_54773633_rs74873451_C_Neanderthal_single_seq	-1.214035422	0.008961819	-0.821942381	-0.069369109	-1.664400447	0.138083111	-2.462840762	0.201066657	-1.874561224	-0.312282248
chr18_12044908_rs895557992_A_Denisova_single_seq	-3.720142502	-4.194689038	-10.71524391	-4.86433405	-11.34563886	-6.421612631	-10.95869579	-5.236991311	-10.75414447	-4.277178447
chr3_125279403_rs369751983_C_Denisova_single_seq	-10.85969385	-4.922163183	-3.137815084	-5.083343832	-3.263489818	-5.456378049	-6.566378366	-4.251205171	-10.75414447	-5.112547745
chr6_121585099_rs117405028_T_Neanderthal_single_seq	-2.888150301	-2.824994524	-2.104219115	-3.77567643	-11.34563886	-3.162878362	-1.826838828	-3.121514094	-7.294712855	-2.872083751
chr17_76674480_rs375488843_G_Denisova_single_seq	0.738823956	1.342779265	0.471489377	1.302483216	-0.613471433	1.249802067	1.611397085	1.30763226	1.107330202	1.254974073
chr16_69607921_rs754106525_T_Denisova_single_seq	-2.888150301	-3.064997961	-2.687337916	-3.042537616	-11.34563886	-3.314084167	-3.627778911	-2.582987166	-7.294712855	-3.207544259
chr5_103986596_rs377652827_C_Denisova_single_seq	-1.23215997	-1.462731564	-0.915962291	-1.560810536	-0.832898396	-1.402419066	-4.300484306	-1.318829603	-10.75414447	-1.394804131
chr10_13686823_rs377141564_C_Denisova_single_seq	-0.037123024	0.251042909	-0.153955967	0.147680574	-2.497015919	0.541971585	-1.143312493	0.127443793	-0.091476098	0.174304419
chr17_68969483_rs369155308_C_Denisova_single_seq	-3.359847967	-3.001151479	-3.796380675	-2.687651683	-1.682080755	-2.901040717	-10.95869579	-3.188317465	-3.720721472	-2.872083751
chr21_43905533_rs372735518_G_Denisova_single_seq	1.560529565	1.724292245	1.351854274	1.946463844	-0.051592546	1.710366784	0.898896497	1.832682216	1.068027988	1.829506717
chr6_158191209_rs376762880_A_Denisova_single_seq	-0.57082778	-0.095510511	-0.821942381	-0.290420225	-1.176966741	-0.116093696	-1.005954542	-0.357708392	-0.636501372	-0.167505622
chr6_155331140_rs377090427_T_Denisova_single_seq	-2.626074178	-2.169905937	-0.999281922	-2.403056372	-1.718104975	-2.13093547	-2.462840762	-2.335769466	-1.701576422	-2.600097744
chr1_1766309_rs112389822_G_Denisova_single_seq	-10.85969385	-4.703153401	-1.930609067	-4.506286529	-11.34563886	-5.141504712	-10.95869579	-4.115000787	-10.75414447	-3.86610985
chr8_87102876_rs373787737_T_Denisova_single_seq	1.387343564	0.204414357	-0.369838665	0.109393629	0.825225091	0.040159126	-0.036111386	0.057088799	0.830348324	0.069116093
chr14_63909931_rs76296432_A_Neanderthal_single_seq	-1.287941211	-1.225366636	-2.687337916	-1.42349412	-2.662644275	-1.46741632	-1.065394258	-1.395689057	-7.294712855	-1.816306294
chr17_76422228_rs369372654_T_Denisova_single_seq	1.591774858	1.548779005	1.510867186	1.517543969	1.552017552	1.456657287	0.755979038	1.592669251	1.365769312	1.47682802
chr3_188404768_rs375544503_G_Denisova_single_seq	-4.928956517	-3.201848829	-2.530368569	-2.643393763	-1.612623537	-3.674378701	-10.95869579	-3.578499775	-3.515739734	-2.75706709
chr3_122044060_rs142873112_C_Denisova_single_seq	-1.862514374	-3.001151479	-0.497286214	-3.874529817	-2.890311639	-2.580310377	0.158297889	-3.331987825	-2.619718153	-3.2851272
chr21_43955439_rs375550525_A_Denisova_single_seq	-1.628472674	-1.670506167	-4.057032429	-1.961513119	-11.34563886	-1.90403697	-3.72029105	-1.884277091	-2.902395432	-2.067296664
chr3_46169040_rs35464221_T_Neanderthal_single_seq	-3.282265027	-5.495348516	-3.57569256	-3.980658168	-0.883136586	-3.780507052	-5.027958451	-4.759669534	-10.75414447	-3.99055722
chr9_18853169_rs376858433_A_Denisova_single_seq	-2.946804518	-4.194689038	-10.71524391	-3.363029478	-2.734614062	-3.575525314	-5.286270447	-2.996527317	-10.75414447	-2.813429533
chr20_48836671_rs368401772_C_Denisova_single_seq	-5.50214185	-4.058484654	-4.207449272	-4.86433405	-11.34563886	-4.306135413	-6.004499478	-4.759669534	-3.835281236	-5.112547745
chr4_20761431_rs117284462_G_Neanderthal_single_seq	0.135366612	0.09181154	0.57304543	0.05671064	-0.295109953	0.000652412	0.098619089	0.174727357	-0.343693122	-0.035941705
chr15_63908340_rs371842557_C_Denisova_single_seq	-1.980110605	-3.934037283	-2.802354576	-3.683164292	-2.93201093	-3.162878362	-3.045806453	-2.22642207	-1.874561224	-3.86610985
chr1_43295692_rs369953022_G_Denisova_single_seq	-3.007944813	-2.619280844	-1.06958548	-2.600453241	-11.34563886	-2.679503733	-3.458849902	-2.628645883	-2.002600414	-2.17394829
chr2_97538483_rs191824358_A_Neanderthal_single_seq	-4.201482372	-3.064997961	-7.255812293	-2.440433982	-11.34563886	-3.575525314	-6.566378366	-2.937873099	-7.294712855	-2.650546767
chr12_50421257_rs7972522_A_Arensbergen_single_seq	-0.223975734	-0.829146167	-1.261973278	-1.120779639	-1.664400447	-0.861188806	-1.035368303	-1.110135032	-1.622287513	-1.001974878
chr3_29516870_rs144681074_G_Neanderthal_single_seq	-6.467376432	-5.495348516	-4.565496793	-4.86433405	-4.312215857	-3.780507052	-10.95869579	-4.56956665	-7.294712855	-4.635225967
chr6_21884695_rs1001379318_A_Denisova_single_seq	-4.928956517	-4.922163183	-4.784506575	-4.219665303	-2.266154075	-3.895066816	-3.72029105	-4.251205171	-1.220814741	-4.854235749
chr1_86880200_rs74831565_C_Neanderthal_single_seq	-5.187268513	-2.482213114	-7.255812293	-2.296404747	-2.067189401	-3.396077539	-3.381266961	-3.121514094	-10.75414447	-2.813429533
chr6_22887637_rs895030467_G_Denisova_single_seq	-2.489006448	-2.824994524	-2.743700358	-2.558753949	-2.561004013	-2.731781012	-1.406026691	-2.454089433	-1.522923292	-2.24969771
chr12_125235849_rs10846728_T_Neanderthal_single_seq	-3.826270853	-5.495348516	-10.71524391	-4.355869687	-11.34563886	-3.780507052	-3.458849902	-4.115000787	-10.75414447	-4.635225967
chr1_37600427_rs117309218_G_Neanderthal_single_seq	-0.337112323	-0.9445079	-0.584673349	-0.832928913	-0.728171394	-0.832362772	0.007809663	-0.753333577	-2.340516544	-0.641589873
chr4_110186970_rs78934349_G_Neanderthal_single_seq	-5.50214185	-5.180475179	-10.71524391	-3.77567643	-2.348459378	-4.474080051	-3.627778911	-4.759669534	-2.619718153	-5.427421082
chr16_21599458_rs194570_C_Denisova_single_seq	-3.44184134	-3.001151479	-3.920828046	-5.341655828	-11.34563886	-4.155718571	-10.95869579	-3.578499775	-10.75414447	-3.99055722
chr9_134303603_rs565891948_A_Denisova_single_seq	-0.729123292	-0.095510511	-0.571860698	-0.183565963	-1.546357237	-0.262221792	-0.406987527	-0.39667619	-3.176715645	0.04554212
chr1_94503230_rs897950598_A_Denisova_single_seq	-4.709946735	-4.194689038	-5.357691907	-3.874529817	-11.34563886	-3.483013176	-2.241019366	-3.409570766	-2.427714986	-3.99055722
chr7_25019956_25020125_pos_68_T_pos_105_A_Denisova_haplotype	-2.042710231	-3.934037283	-1.963699853	-3.042537616	-11.34563886	-5.456378049	-10.95869579	-3.057667612	-7.294712855	-3.207544259
chr3_183529475_183529644_pos_74_A_pos_99_A_Denisova_haplotype	-3.44184134	-2.824994524	-4.375393909	-4.219665303	-11.34563886	-4.883192716	-2.079112539	-3.875993652	-3.336291958	-3.546568347
chr15_66625779_66625948_pos_66_A_pos_106_T_Denisova_haplotype	-2.946804518	-3.064997961	-4.207449272	-3.22617861	-4.426775622	-2.679503733	-1.225680467	-3.331987825	-10.75414447	-3.207544259
chr10_79633212_rs371529112_T_Denisova_single_seq	-1.143731864	-2.101356462	-1.746577119	-2.366622743	-3.493889818	-2.13093547	-1.85278728	-2.029833404	-1.57175012	-1.679064578
chr16_57534402_rs141273620_A_Neanderthal_single_seq	0.184017009	0.768693518	0.855086189	0.904409423	-0.128286954	0.996239884	0.699069246	1.088821169	1.14180942	0.868319859
chr3_45507040_rs372857028_A_Neanderthal_single_seq	-3.282265027	-4.34510588	-10.71524391	-3.596228655	-4.426775622	-5.141504712	-10.95869579	-4.115000787	-3.959728607	-4.445123084
chr8_23187896_23188065_pos_16_A_pos_156_A_Neanderthal_haplotype	-1.214035422	-0.696817444	-0.232435955	-0.501340707	-1.294429918	-0.513577493	-1.035368303	-0.986089168	-1.201475376	-0.591447726
chr12_22804784_rs73080483_C_Neanderthal_single_seq	-2.176699271	-2.824994524	-3.215398025	-1.645574708	-2.435745775	-2.240282866	-10.95869579	-2.19174023	-10.75414447	-2.55135341
chr18_68079948_rs376729362_C_Denisova_single_seq	0.070304208	0.822615523	-0.008747894	0.602927058	0.565378549	0.812235266	0.078164658	0.725848003	1.002828753	0.818189593
chr14_64356396_rs117063718_G_Neanderthal_single_seq	-3.44184134	-3.819477519	-10.71524391	-4.355869687	-11.34563886	-6.421612631	-10.95869579	-5.236991311	-10.75414447	-3.86610985
chr18_21870372_rs780480731_C_Denisova_single_seq	-4.519843852	-4.703153401	-2.687337916	-4.095217932	-11.34563886	-3.396077539	-3.540843274	-2.881510657	-3.103092782	-3.367120572
chr21_15493532_15493701_pos_75_T_pos_97_G_Denisova_haplotype	0.884719556	0.156228269	-0.336949056	0.115845764	0.390340181	0.283443715	-0.218071744	-0.094834187	0.068426358	0.10756973
chr12_58012012_rs112816696_T_Neanderthal_single_seq	-10.85969385	-4.703153401	-7.255812293	-4.095217932	-11.34563886	-3.575525314	-4.039832552	-3.769865301	-10.75414447	-3.367120572
random_5719_random_single_seq	-2.674818512	-2.824994524	-4.375393909	-3.101191833	-11.34563886	-3.396077539	-2.773820446	-3.188317465	-10.75414447	-2.75706709
chr12_53432297_rs77889282_A_Neanderthal_single_seq	0.302067889	-4.513050518	-3.476839173	-4.86433405	-6.953321436	-3.162878362	-3.307644098	-3.769865301	-7.294712855	-3.454056209
chr14_66085720_rs372204007_C_Neanderthal_single_seq	0.724798942	1.724292245	-0.691489559	1.674387713	2.277899744	1.83240364	1.084673325	1.602583016	1.905628489	1.859108506
chr10_43891993_rs11548184_A_Neanderthal_single_seq	-5.187268513	-4.513050518	-2.259916692	-3.596228655	-11.34563886	-4.474080051	-7.49926417	-2.996527317	-10.75414447	-2.75706709
chr14_56674894_rs370551114_C_Denisova_single_seq	-3.138594666	-3.353054634	-2.481624235	-3.363029478	-11.34563886	-3.236501226	-10.95869579	-2.881510657	-3.336291958	-3.86610985
chr9_114410217_rs62569918_C_Neanderthal_single_seq	-10.85969385	-4.513050518	-10.71524391	-5.341655828	-11.34563886	-5.141504712	-3.819144436	-4.978679316	-10.75414447	-4.854235749
chr3_133360931_133361100_pos_54_C_pos_118_G_Denisova_haplotype	-3.359847967	-5.495348516	-2.863494871	-3.980658168	-11.34563886	-4.155718571	-10.95869579	-3.057667612	-10.75414447	-5.112547745
chr9_98001607_98001776_pos_56_T_pos_117_G_Neanderthal_haplotype	-4.351899214	-4.058484654	-7.255812293	-4.355869687	-7.88620724	-3.674378701	-3.627778911	-3.769865301	-10.75414447	-3.454056209
chr20_47265918_rs2281287_G_Neanderthal_single_seq	-1.385988105	-1.037517225	-2.104219115	-1.167023824	-2.067189401	-1.423761097	-2.079112539	-1.435710904	-10.75414447	-1.416466625
chr3_23392522_rs60689248_A_Denisova_single_seq	-1.469524898	-1.943007437	-1.805350828	-1.908172661	-5.673213517	-1.512433859	-1.634515242	-1.678195473	0.329999537	-1.103734675
chr16_55631641_rs74667048_A_Neanderthal_single_seq	-4.351899214	-3.435048006	-3.384327034	-4.506286529	-2.890311639	-3.396077539	-2.588008382	-3.491564138	-10.75414447	-4.445123084
chr16_27594247_rs373524877_G_Denisova_single_seq	-2.212235428	-1.85572104	0.520172023	-1.623912213	-6.953321436	-1.489749507	-1.961516308	-1.678195473	-2.002600414	-1.787793606
chr8_82286994_rs370294255_G_Denisova_single_seq	0.040418208	-0.722329958	-1.06958548	-0.646666418	-1.812309127	-0.804101436	1.955876209	-0.899588036	-0.212079931	-1.001974878
chr20_55482730_rs374705022_A_Denisova_single_seq	-2.142017431	-1.62167934	-5.761047602	-1.908172661	-3.263489818	-1.445423592	-2.423420412	-1.752069718	-0.87609356	-1.967989464
chr12_96571688_rs117480630_A_Denisova_single_seq	-2.777544813	-3.353054634	-10.71524391	-2.986175173	-5.414901521	-2.8423865	-10.95869579	-3.875993652	-10.75414447	-2.75706709
chr4_963526_rs188440081_T_Denisova_single_seq	-3.826270853	-3.521983643	-3.476839173	-3.162332128	-11.34563886	-3.674378701	-3.381266961	-3.331987825	-10.75414447	-3.367120572
chr5_159684374_rs371374903_G_Denisova_single_seq	-3.282265027	-2.824994524	-2.434473142	-2.986175173	-11.34563886	-2.731781012	-2.174060943	-2.582987166	-3.614593121	-2.55135341
chr12_98702286_rs1028783013_G_Denisova_single_seq	-2.011070914	-1.551404326	-2.434473142	-1.350523065	-2.627962436	-1.223343004	-1.612182056	-1.585236107	-4.09593299	-1.816306294
chr12_57984066_rs118095774_G_Neanderthal_single_seq	-3.720142502	-2.526471034	-2.863494871	-2.262537111	-2.810363482	-1.965307113	-3.045806453	-2.582987166	-10.75414447	-1.905389837
chr1_40710136_rs921408149_A_Denisova_single_seq	-2.777544813	-1.62167934	-4.565496793	-1.368422737	-3.263489818	-1.582708873	-1.85278728	-1.415561204	-3.254298586	-1.394804131
chr3_56760620_rs1037506617_A_Denisova_single_seq	-1.753785346	-1.574451062	-4.375393909	-1.231082961	-5.19589174	-1.682073093	-10.95869579	-1.56290292	-10.75414447	-1.331702453
chr3_6033227_rs893677487_G_Denisova_single_seq	-0.161857497	-2.135224098	-4.207449272	-2.478805793	-3.927786344	-2.358602833	-1.19216688	-2.495788724	-2.619718153	-1.627626151
chr1_36973206_36973375_pos_83_G_pos_90_T_Neanderthal_haplotype	-2.946804518	-2.619280844	-3.681820911	-2.687651683	-3.019209372	-2.962181012	-10.95869579	-3.409570766	-2.966241914	-3.207544259
chr10_3386244_rs150381427_T_Denisova_single_seq	-5.905497544	-3.435048006	-10.71524391	-5.341655828	-11.34563886	-4.883192716	-4.618845786	-4.401622013	-10.75414447	-6.392655664
chr16_71925519_71925688_pos_35_C_pos_138_T_Denisova_haplotype	-4.065277988	-2.770751479	-10.71524391	-3.292981981	-11.34563886	-2.679503733	-2.632266302	-2.628645883	-1.475695015	-3.2851272
chr10_66546476_rs12412152_T_Neanderthal_single_seq	-3.282265027	-3.201848829	-3.384327034	-3.683164292	-2.890311639	-3.483013176	-10.95869579	-2.72454131	-10.75414447	-3.454056209
chr21_39988891_rs962400470_C_Denisova_single_seq	-4.709946735	-3.275471693	-10.71524391	-3.514235283	-11.34563886	-3.483013176	-1.526153888	-4.56956665	-10.75414447	-4.277178447
chr9_97749691_rs12684781_G_Neanderthal_single_seq	-2.363838828	-1.441389533	-2.067785486	-1.120779639	-0.862830902	-1.097968063	-2.773820446	-0.703623404	-0.005113091	-1.139314654
chr14_70224113_rs932757056_C_Denisova_single_seq	-0.41778715	-0.03032969	0.446517831	-0.15999199	-0.852784239	-0.205675232	-2.141712166	0.331970711	2.48381234	0.152400733
chr17_13041025_rs118056304_G_Denisova_single_seq	-2.489006448	-2.668025178	-10.71524391	-1.782859989	-2.376972066	-1.934346804	-3.307644098	-2.124781808	-10.75414447	-2.371345158
chr5_5893272_rs916226127_T_Denisova_single_seq	-10.85969385	-4.922163183	-10.71524391	-4.219665303	-11.34563886	-4.883192716	-4.039832552	-6.517099231	-10.75414447	-3.86610985
chr16_22201037_rs189924737_G_Neanderthal_single_seq	-3.138594666	-1.597871951	-2.743700358	-1.500353574	-2.627962436	-1.445423592	-3.540843274	-1.654388083	-2.473373703	-1.553751906
chr1_208861930_rs77521701_A_Neanderthal_single_seq	-1.727836894	-2.241875723	-4.565496793	-2.104188086	-11.34563886	-1.656583118	-6.004499478	-1.99952357	-2.782600919	-1.967989464
chr8_23168214_23168383_pos_60_C_pos_113_T_Neanderthal_haplotype	-3.359847967	-3.131801332	-3.57569256	-5.083343832	-2.528655236	-3.314084167	-10.95869579	-3.578499775	-10.75414447	-4.445123084
chr4_38141239_rs17580037_A_Neanderthal_single_seq	-3.071791295	-1.913321306	-3.681820911	-1.934596386	-2.213781898	-1.186396169	-2.876546748	-1.702402333	-10.75414447	-1.759833525
chr10_80902699_rs148533771_T_Neanderthal_single_seq	-0.617710705	-0.815353567	-0.806851291	-0.883510607	-0.596607477	-0.890602568	-0.496193516	-0.691458955	0.56270271	-0.846863761
chr1_38495920_38496089_pos_41_G_pos_73_T_pos_131_T_Neanderthal_haplotype	-3.138594666	-2.279253333	-4.375393909	-2.7333104	-4.10723412	-2.533159284	-3.72029105	-2.827267612	-1.844251389	-2.329645867
chr19_8573212_rs367870876_G_Denisova_single_seq	-4.519843852	-4.194689038	-4.207449272	-3.162332128	-11.34563886	-4.306135413	-6.566378366	-3.121514094	-10.75414447	-4.277178447
chr22_37513316_rs28450477_G_QTLs_single_seq	-3.621289115	-4.513050518	-1.746577119	-3.683164292	-3.112019182	-3.575525314	-4.450901149	-3.769865301	-10.75414447	-3.2851272
chr2_97557660_rs117342700_G_Denisova_single_seq	-4.065277988	-3.819477519	-10.71524391	-4.095217932	-11.34563886	-3.674378701	-2.824269469	-5.551864649	-2.902395432	-4.635225967
chr14_80265819_rs75365366_C_Neanderthal_single_seq	-2.446065926	-2.279253333	-4.057032429	-1.7590526	-11.34563886	-2.358602833	-7.49926417	-2.261958227	-2.298817253	-1.845393872
chr8_87091093_rs374608873_A_Denisova_single_seq	-4.065277988	-3.201848829	-10.71524391	-3.683164292	-11.34563886	-3.236501226	-4.164279923	-3.491564138	-10.75414447	-4.126761604
chr9_29971137_29971306_pos_23_A_pos_25_C_pos_77_C_pos_149_T_Neanderthal_haplotype	-0.666168494	0.382515415	0.146618428	0.153964099	0.666636486	0.341520678	0.755979038	0.113644596	-0.954862852	0.224155703
chr15_80128696_rs60328740_T_Denisova_single_seq	-3.282265027	-2.482213114	-3.137815084	-2.829205827	-7.88620724	-2.533159284	-1.85278728	-2.374141277	-2.726238477	-2.55135341
chr1_65466043_rs373730105_G_Denisova_single_seq	-6.467376432	-4.194689038	-7.255812293	-4.86433405	-11.34563886	-5.141504712	-10.95869579	-4.115000787	-10.75414447	-4.277178447
chr3_56793433_rs892086069_G_Denisova_single_seq	1.217455661	1.598568192	1.446202935	1.551258958	1.809337432	1.627198568	1.968897011	1.643972651	1.570879837	1.681868122
chr5_78955027_rs151178550_A_Denisova_single_seq	-2.674818512	-3.713349168	-6.322926489	-3.162332128	-11.34563886	-2.443242647	-3.627778911	-2.495788724	-5.081719131	-2.067296664
chr2_128373248_128373417_pos_76_C_pos_96_A_Denisova_haplotype	-5.50214185	-3.614495781	-2.994144723	-3.22617861	-11.34563886	-3.780507052	-10.95869579	-3.491564138	-10.75414447	-3.99055722
chr5_50077543_rs149684230_T_Neanderthal_single_seq	-2.578923084	-2.035916897	-2.863494871	-1.934596386	-2.021458312	-2.278654677	-2.677925019	-3.331987825	-1.93716085	-2.872083751
chr18_60635524_rs12955327_G_Neanderthal_single_seq	0.428595488	-0.49644855	-1.124656862	-0.462372908	0.205588745	-0.536642654	-0.765170428	-0.655569168	0.219552893	-1.069011097
chr17_38099159_rs375108530_G_Denisova_single_seq	-7.400262236	-4.34510588	-10.71524391	-3.292981981	-11.34563886	-4.664182934	-3.627778911	-4.115000787	-7.294712855	-4.126761604
chr5_149429539_rs75298170_G_Denisova_single_seq	-0.892467596	-1.281147877	-0.932245703	-1.167023824	-4.206087507	-1.204751315	-2.987152235	-1.318829603	-10.75414447	-1.001974878
chr15_68225382_rs77804171_T_Neanderthal_single_seq	-2.578923084	-1.62167934	-4.565496793	-2.165458229	0.360425408	-1.761362003	-6.566378366	-2.538729246	-1.475695015	-1.679064578
chr5_150653542_rs76145890_G_Neanderthal_single_seq	-10.85969385	-3.275471693	-3.681820911	-2.687651683	-2.163244506	-2.278654677	-7.49926417	-2.374141277	-2.03646805	-2.872083751
chr1_37351611_rs79091881_G_Neanderthal_single_seq	-5.905497544	-4.703153401	-10.71524391	-3.77567643	-11.34563886	-4.883192716	-4.039832552	-4.56956665	-10.75414447	-4.445123084
chr16_25311638_rs371944793_A_Denisova_single_seq	-4.201482372	-2.770751479	-1.557896977	-4.219665303	-11.34563886	-2.731781012	-10.95869579	-2.996527317	-1.072906061	-3.367120572
chr12_104421172_rs1021723275_G_Denisova_single_seq	-4.065277988	-5.495348516	-10.71524391	-4.86433405	-7.88620724	-3.575525314	-10.95869579	-4.401622013	-3.835281236	-5.427421082
chr3_133358362_rs371203837_G_Denisova_single_seq	-4.928956517	-2.526471034	-7.255812293	-2.366622743	-2.698180433	-2.318075027	-10.95869579	-2.19174023	-3.103092782	-1.967989464
chr19_42683381_42683550_pos_64_A_pos_108_G_Neanderthal_haplotype	-0.594078808	0.163211318	-0.294231056	0.022779277	0.321028982	-0.262221792	0.078164658	-0.220292248	-1.452648278	-0.061312142
chr8_20649433_20649602_pos_83_A_pos_90_G_Neanderthal_haplotype	-4.519843852	-3.521983643	-6.322926489	-4.355869687	-11.34563886	-5.141504712	-10.95869579	-4.759669534	-10.75414447	-3.99055722
chr1_54836700_rs184144620_C_Neanderthal_single_seq	-1.949800771	-3.435048006	-10.71524391	-3.436652342	-11.34563886	-3.396077539	-6.004499478	-4.978679316	-10.75414447	-2.933224045
chr4_81110586_rs1016949541_G_Denisova_single_seq	-4.351899214	-3.275471693	-10.71524391	-3.162332128	-3.927786344	-2.443242647	-10.95869579	-2.937873099	-10.75414447	-3.207544259
chr1_38476896_38477065_pos_52_A_pos_121_C_Neanderthal_haplotype	-2.578923084	-1.913321306	-1.963699853	-2.165458229	-4.014721981	-2.029295208	-4.618845786	-2.454089433	-10.75414447	-2.000338241
chr12_56715584_rs145286577_G_Neanderthal_single_seq	-3.826270853	-2.824994524	-1.997567489	-2.643393763	-11.34563886	-2.786024057	-7.49926417	-3.578499775	-2.726238477	-3.063873898
chr12_59579106_59579275_pos_58_G_pos_115_C_Denisova_haplotype	-1.581244396	-2.881356967	-3.215398025	-2.780461493	-1.103655709	-3.314084167	-1.801348854	-3.491564138	-6.36182705	-2.933224045
chr9_134311589_rs888722936_G_Denisova_single_seq	-2.042710231	-2.824994524	-10.71524391	-2.262537111	-2.974951452	-3.026027494	-3.925272787	-2.22642207	-2.258289446	-2.75706709
chr16_27414000_27414169_pos_72_T_pos_97_T_pos_101_G_Denisova_haplotype	-2.831787858	-1.300231423	-2.863494871	-1.198697874	-0.209288518	-0.762721113	-2.503368569	-1.142887745	-10.75414447	-1.001974878
chr14_81166628_rs372557361_T_Neanderthal_single_seq	-3.720142502	-4.922163183	-5.761047602	-3.874529817	-11.34563886	-5.141504712	-10.95869579	-3.875993652	-10.75414447	-3.645421734
chr6_121656984_rs77903963_G_Neanderthal_single_seq	-1.345966259	-0.507495274	-0.000139903	-0.896438068	-2.810363482	-1.261260956	-2.275701205	-0.753333577	-0.343693122	-0.747426133
chr12_108278829_rs377023214_C_Denisova_single_seq	-0.906952607	-0.735257419	-2.219388885	-1.105688549	-2.320499297	-0.966872708	-0.359712818	-0.643801607	-0.548351224	-1.001974878
chr2_161372276_161372445_pos_34_G_pos_138_C_Neanderthal_haplotype	-1.044310559	-1.379194771	-0.883936668	-1.182773926	-2.698180433	-0.920628523	-1.933556227	-1.476874753	-6.36182705	-1.438459354
chr1_224927445_rs142139643_G_Neanderthal_single_seq	-2.831787858	-3.001151479	-5.761047602	-2.829205827	-11.34563886	-2.580310377	-3.540843274	-3.491564138	-0.548351224	-3.454056209
chr14_58961358_rs367594688_G_Denisova_single_seq	-2.888150301	-1.441389533	-3.384327034	-1.42349412	-0.171337315	-1.320074604	-0.841052687	-1.415561204	-3.835281236	-1.602578733
chr2_173453471_rs117897460_G_Neanderthal_single_seq	-4.201482372	-3.614495781	-2.388814425	-2.829205827	-7.88620724	-4.019514187	-10.95869579	-3.057667612	-7.294712855	-3.2851272
chr5_149359595_rs1047607891_T_Denisova_single_seq	-0.755095101	-0.006626609	0.115271295	0.197198778	-0.092382279	0.166923553	-0.369044642	-0.00177485	0.160987976	0.084620756
chr3_23232493_rs184575480_A_Denisova_single_seq	-0.366839234	-1.551404326	-3.920828046	-1.934596386	-4.837844219	-1.423761097	-0.777543532	-1.456146019	-0.365050951	-1.967989464
chr3_56646473_rs1000667272_G_Denisova_single_seq	-3.528776976	-3.521983643	-10.71524391	-3.436652342	-3.374095305	-2.901040717	-10.95869579	-4.759669534	-10.75414447	-4.126761604
chr6_455157_455326_pos_57_T_pos_115_A_pos_116_T_Denisova_haplotype	-6.467376432	-4.194689038	-10.71524391	-3.77567643	-4.014721981	-2.962181012	-10.95869579	-3.990553416	-10.75414447	-4.854235749
chr14_58849289_rs1040569849_T_Denisova_single_seq	-1.143731864	-0.235433055	-0.403495597	-0.106439366	-3.62453967	-0.403478702	-1.879211005	-0.127237459	-1.201475376	0.013498714
chr3_4939894_rs906730440_T_Denisova_single_seq	-2.248669057	-1.943007437	-1.221388463	-2.074501955	-11.34563886	-1.606915733	-7.49926417	-2.335769466	-2.427714986	-2.24969771
chr9_113117997_rs1576068_T_Neanderthal_single_seq	-3.071791295	-2.668025178	-3.064192221	-2.440433982	-11.34563886	-2.358602833	-2.930789792	-2.374141277	-10.75414447	-2.650546767
chr17_14052789_rs3785681_C_Denisova_single_seq	-0.179334331	-1.399629887	-0.597600811	-1.560810536	-2.188291924	-2.13093547	-2.110072848	-1.777559693	0.099944707	-1.311267337
chr4_38126945_rs3815864_C_Neanderthal_single_seq	-4.351899214	-2.7184742	-1.930609067	-4.355869687	-11.34563886	-3.780507052	-4.164279923	-4.251205171	-10.75414447	-3.367120572
chr14_64585135_rs367925582_G_Neanderthal_single_seq	-4.519843852	-2.881356967	-1.635759128	-2.331086586	-1.892368225	-2.786024057	0.341084614	-2.675796977	-3.515739734	-2.600097744
chr18_50630744_rs4497765_G_Arensbergen_single_seq	-1.345966259	-3.713349168	-1.325074956	-4.506286529	-6.953321436	-3.895066816	0.380597511	-4.56956665	-1.756964992	-5.427421082
chr14_66061612_rs117540798_T_Neanderthal_single_seq	-3.007944813	-3.435048006	0.265609694	-3.101191833	-7.88620724	-3.895066816	-2.930789792	-3.188317465	-1.321602573	-3.133921396
chr12_129172587_rs117541207_C_Neanderthal_single_seq	-0.716310641	-1.597871951	-0.932245703	-1.214799548	-0.852784239	-1.080914732	-1.444968193	-1.456146019	-2.383457066	-1.251643355
chr2_173318126_173318295_pos_54_T_pos_119_G_Neanderthal_haplotype	-1.980110605	-1.574451062	-4.565496793	-1.807066849	-3.845792972	-2.166471627	-0.136124958	-1.99952357	1.593200066	-1.679064578
chr6_125771206_125771375_pos_56_G_pos_71_T_pos_82_C_pos_117_G_Denisova_haplotype	-0.223975734	-1.80033247	-1.241538162	-1.689900623	-0.58824885	-1.99694643	-4.808948669	-1.99952357	-0.62357391	-1.373462099
chr1_226331592_rs143217687_T_Denisova_single_seq	-0.288889417	0.177076826	-0.097776447	0.08986226	0.939474329	0.078612763	0.7815066	0.147898224	-0.524124037	0.305800968
chr6_137981052_rs371033511_T_Denisova_single_seq	-2.946804518	-3.064997961	-10.71524391	-3.596228655	-11.34563886	-3.026027494	-10.95869579	-3.057667612	-10.75414447	-3.2851272
chr8_23163195_rs3824214_A_Neanderthal_single_seq	-2.248669057	-1.189342416	-3.384327034	-1.018314019	-4.014721981	-0.645257936	-7.49926417	-1.062359307	-7.294712855	-0.747426133
chr3_32121294_32121463_pos_12_G_pos_23_G_pos_144_C_pos_153_T_pos_161_T_Neanderthal_haplotype	-1.513180121	-1.746992012	-3.297391397	-1.645574708	-5.19589174	-1.874350839	-1.826838828	-1.356747556	-1.814565259	-1.394804131
chr8_139356294_rs151101316_G_Denisova_single_seq	-1.604665285	-1.528719974	-1.484022731	-1.581539269	-2.021458312	-1.423761097	-2.876546748	-1.415561204	-2.56926913	-1.394804131
chr12_57750625_57750794_pos_38_A_pos_134_A_Neanderthal_haplotype	-2.725267534	-3.521983643	-5.357691907	-4.095217932	-3.927786344	-3.674378701	-1.612182056	-3.578499775	-10.75414447	-2.933224045
chr15_66598088_rs371403238_C_Denisova_single_seq	-4.351899214	-3.275471693	-5.761047602	-5.656529165	-11.34563886	-4.664182934	-10.95869579	-4.251205171	-10.75414447	-4.126761604
chr1_64491972_64492141_pos_14_G_pos_158_G_Denisova_haplotype	-4.928956517	-4.513050518	-10.71524391	-3.683164292	-11.34563886	-2.962181012	-10.95869579	-4.401622013	-10.75414447	-4.445123084
chr1_223689893_rs147657813_A_Neanderthal_single_seq	-3.071791295	-4.922163183	-10.71524391	-4.219665303	-6.953321436	-3.895066816	-10.95869579	-3.875993652	-10.75414447	-3.546568347
chr10_131393874_rs75607372_A_Neanderthal_single_seq	-3.621289115	-2.572129751	-1.898260289	-2.879654849	-1.934127871	-3.162878362	-2.241019366	-3.409570766	-7.294712855	-2.4585436
chr16_85025017_rs563456147_G_Denisova_single_seq	-4.201482372	-3.521983643	-10.71524391	-4.219665303	-11.34563886	-3.895066816	-10.95869579	-3.671011914	-6.36182705	-4.445123084
chr14_86566856_rs61991516_G_Neanderthal_single_seq	-2.626074178	-3.064997961	-2.863494871	-2.931932128	-11.34563886	-2.679503733	-10.95869579	-3.258364962	-0.954862852	-5.112547745
chr12_29174788_rs78466919_T_Neanderthal_single_seq	-10.85969385	-4.922163183	-7.255812293	-4.86433405	-11.34563886	-5.141504712	-5.027958451	-4.759669534	-10.75414447	-3.99055722
chr16_27396421_rs367794964_G_Denisova_single_seq	-1.780209071	-1.021593277	-1.221388463	-1.602570182	0.191094031	-1.150371949	-2.174060943	-1.318829603	-0.87609356	-1.373462099
chr15_35994103_rs376790265_C_Denisova_single_seq	-4.519843852	-3.131801332	-3.681820911	-3.162332128	-11.34563886	-4.474080051	-3.170793229	-4.759669534	-2.383457066	-2.933224045
chr12_58465877_rs146308363_C_Neanderthal_single_seq	-10.85969385	-4.194689038	-10.71524391	-4.506286529	-11.34563886	-4.883192716	-10.95869579	-4.401622013	-7.294712855	-5.112547745
chr18_22196151_rs183185855_A_Denisova_single_seq	-3.007944813	-3.521983643	-5.761047602	-3.162332128	-11.34563886	-3.314084167	-3.627778911	-3.578499775	-10.75414447	-3.133921396
chr7_45041111_rs4720488_C_QTLs_single_seq	1.745554147	1.953044831	2.182412499	1.711072034	2.701740707	1.812007046	2.154558018	1.646370749	1.804037047	1.955018428
chr9_97684503_rs72748599_A_Neanderthal_single_seq	-2.446065926	-2.526471034	-0.485223476	-2.7333104	-11.34563886	-2.278654677	-2.110072848	-3.258364962	-10.75414447	-2.28911806
chr1_36863241_rs61770989_G_Denisova_single_seq	-6.467376432	-6.460583098	-10.71524391	-3.436652342	-11.34563886	-4.883192716	-10.95869579	-3.875993652	-10.75414447	-4.277178447
chr14_97017494_rs965828220_C_Denisova_single_seq	-5.905497544	-3.064997961	-2.927341353	-3.162332128	-11.34563886	-3.895066816	-10.95869579	-3.769865301	-10.75414447	-2.997070527
chr15_68047073_rs117887146_A_Neanderthal_single_seq	0.485156829	1.134718791	0.618470514	1.015551158	0.683993469	0.727650606	-0.073762141	1.005342186	-0.488529427	0.859333875
chr1_1337714_rs991937435_G_Denisova_single_seq	-4.709946735	-3.713349168	-5.761047602	-3.101191833	-11.34563886	-4.019514187	-5.027958451	-3.769865301	-10.75414447	-3.546568347
chr3_132111832_rs370184041_T_Denisova_single_seq	-2.831787858	-1.80033247	-4.375393909	-2.104188086	-2.320499297	-2.731781012	-6.004499478	-1.803508145	-1.18239183	-2.371345158
chr12_105602956_rs887802015_T_Denisova_single_seq	-1.92011464	-3.435048006	-3.920828046	-2.931932128	-4.687427376	-2.786024057	-2.503368569	-3.769865301	-1.475695015	-3.751550085
chr22_47226157_rs527252417_G_Denisova_single_seq	-3.071791295	-3.435048006	-2.388814425	-2.366622743	-11.34563886	-3.026027494	-1.680246331	-3.578499775	-10.75414447	-3.454056209
chr19_5564207_rs117012071_G_Neanderthal_single_seq	-4.709946735	-5.180475179	-4.375393909	-4.355869687	-3.493889818	-5.141504712	-4.618845786	-4.759669534	-10.75414447	-3.133921396
chr1_43152933_rs371922788_A_Denisova_single_seq	-0.127526429	-0.431887665	-1.261973278	-0.691026409	0.472543846	-0.645257936	-5.286270447	-0.586361893	-0.716597519	-0.461918326
chr16_23452765_rs766087096_G_Denisova_single_seq	-5.905497544	-3.819477519	-4.207449272	-4.219665303	-3.694587168	-5.456378049	-10.95869579	-4.251205171	-10.75414447	-4.277178447
chr22_29563451_29563620_pos_21_C_pos_91_G_pos_120_A_pos_152_G_Denisova_haplotype	-0.863926704	-2.035916897	0.265609694	-2.165458229	0.398774552	-2.202905256	-0.854097035	-1.678195473	-1.072906061	-2.067296664
chr6_155192122_rs532068231_G_Denisova_single_seq	0.56604657	-0.431887665	-0.473260762	-0.635786314	-1.546357237	-0.468524807	-1.612182056	-0.406584849	-0.291642201	-0.30216513
chr18_59531522_rs79494360_C_Neanderthal_single_seq	1.903310975	2.370045284	3.657281106	2.33865198	1.468342693	2.173511619	1.727585866	2.270647891	1.573688824	2.33963292
chr20_17824664_17824833_pos_47_T_pos_126_A_Denisova_haplotype	-5.905497544	-4.34510588	-4.057032429	-2.780461493	-11.34563886	-3.780507052	-7.49926417	-4.115000787	-4.09593299	-5.427421082
chr14_67188444_rs148906349_G_Neanderthal_single_seq	-0.629673419	0.016693323	-0.315431953	0.022779277	1.13388881	0.078612763	-0.081411655	0.064280713	-1.701576422	-0.095848682
chr6_144657022_rs9496935_G_QTLs_single_seq	-3.940830617	-5.180475179	-10.71524391	-4.674231167	-11.34563886	-4.474080051	-10.95869579	-5.236991311	-10.75414447	-4.445123084
chr3_5343801_rs1995205_A_Arensbergen_single_seq	-1.345966259	-2.526471034	-1.325074956	-2.558753949	0.010262779	-2.629054711	-1.313037356	-2.261958227	-1.300873839	-2.504202317
chr9_95544137_rs72758545_A_Neanderthal_single_seq	-1.92011464	-0.65937516	-1.835660663	-1.061339922	-3.374095305	-1.014648432	-3.819144436	-0.791773552	-3.720721472	-1.213220443
chr1_65421326_rs376177510_G_Denisova_single_seq	-3.007944813	-2.572129751	-5.357691907	-2.403056372	-11.34563886	-2.318075027	-4.450901149	-2.157872594	-1.93716085	-3.367120572
chr5_150652425_150652594_pos_28_G_pos_144_T_Neanderthal_haplotype	-4.519843852	-3.353054634	-7.255812293	-3.162332128	-7.88620724	-3.674378701	-10.95869579	-3.121514094	-10.75414447	-2.997070527
chr14_67899817_rs78741024_T_Neanderthal_single_seq	-3.282265027	-2.770751479	-2.687337916	-2.262537111	-11.34563886	-1.965307113	-3.925272787	-2.335769466	-10.75414447	-2.933224045
chr19_10092840_rs376335623_T_Neanderthal_single_seq	1.69369545	1.308546327	0.777110033	1.390262122	-2.974951452	1.590413238	1.270423432	1.523907973	0.138398343	1.41684453
chr22_28159743_28159912_pos_52_C_pos_120_C_Neanderthal_haplotype	-2.324418478	-2.572129751	-3.384327034	-2.986175173	-1.646934192	-2.8423865	-1.879211005	-2.495788724	-1.280438724	-3.2851272
chr15_66738327_rs370404988_C_Denisova_single_seq	-2.011070914	-1.053618899	-2.219388885	-1.315376503	-0.682970483	-1.080914732	-1.776301435	-1.56290292	-0.408739226	-1.018444178
chr1_226060803_rs75099374_C_Neanderthal_single_seq	4.439907703	4.427254015	4.43446352	4.433292685	3.309500504	4.416428193	4.233250182	4.412546663	4.10699091	4.421926802
chr5_149856468_rs76684277_A_Neanderthal_single_seq	-3.720142502	-2.572129751	-10.71524391	-3.042537616	-11.34563886	-2.533159284	-10.95869579	-4.251205171	-10.75414447	-3.207544259
chr3_15458818_rs371026535_C_Denisova_single_seq	1.253722757	0.417978775	0.207340491	0.546729299	-0.437997055	0.354115215	0.639822022	0.064280713	0.052405149	0.554320213
chr12_56506504_rs148508224_A_Neanderthal_single_seq	-1.093164946	-0.55254796	0.300867926	-0.593068314	-2.406059645	-0.762721113	-0.728675353	-0.679396218	-1.844251389	-0.262391556
chr13_105574159_rs368539711_C_Denisova_single_seq	-4.928956517	-4.513050518	-7.255812293	-6.059884859	-7.88620724	-5.456378049	-10.95869579	-4.978679316	-10.75414447	-3.99055722
chr20_39040753_rs149418184_C_Denisova_single_seq	-2.108149795	-1.913321306	-2.219388885	-1.560810536	-2.627962436	-1.606915733	-7.49926417	-1.912237172	-2.218869097	-1.051957765
chr14_63896477_rs139197366_T_Neanderthal_single_seq	-3.528776976	-3.614495781	-2.219388885	-4.095217932	-11.34563886	-3.314084167	-7.49926417	-2.538729246	-10.75414447	-3.133921396
chr17_21310041_rs11650875_G_Arensbergen_single_seq	-6.467376432	-3.713349168	-10.71524391	-4.095217932	-11.34563886	-3.895066816	-10.95869579	-4.251205171	-10.75414447	-5.427421082
chr12_102908195_102908364_pos_51_G_pos_122_G_Neanderthal_haplotype	1.622357774	2.222411486	2.053974084	2.126588861	1.782194294	2.060859229	1.46152763	2.072685654	1.07993148	2.062671556
chr10_17356597_rs111943030_A_Denisova_single_seq	-5.905497544	-3.435048006	-4.375393909	-3.874529817	-11.34563886	-3.895066816	-10.95869579	-3.875993652	-10.75414447	-3.645421734
chr19_42684486_42684655_pos_83_A_pos_90_G_Neanderthal_haplotype	0.224450156	1.207457662	0.667920349	1.299652181	-1.629676869	1.159408567	1.490194841	1.200740366	-1.547130153	1.373321017
chr2_128396831_rs201050671_A_Denisova_single_seq	-2.946804518	-2.279253333	-1.051685808	-3.101191833	-7.88620724	-2.533159284	-10.95869579	-2.454089433	-3.254298586	-2.600097744
chr22_47149113_47149282_pos_21_T_pos_82_T_pos_89_T_pos_109_C_pos_118_G_pos_151_T_Neanderthal_haplotype	-3.282265027	-5.180475179	-3.137815084	-4.86433405	-11.34563886	-5.859733743	-10.95869579	-5.551864649	-10.75414447	-3.133921396
chr18_20923979_rs368211711_C_Denisova_single_seq	-3.528776976	-2.770751479	-2.530368569	-2.045414376	-6.953321436	-2.731781012	0.369418106	-2.628645883	-6.36182705	-3.207544259
chr14_67156333_rs531517704_G_Neanderthal_single_seq	-7.400262236	-4.194689038	-4.375393909	-4.095217932	-11.34563886	-3.780507052	-6.004499478	-4.251205171	-10.75414447	-3.86610985
chr16_68906403_rs1016735035_C_Denisova_single_seq	-0.997056497	-0.350068717	-1.69010435	-0.144487326	-2.266154075	-0.321075433	-1.505425155	-0.202920635	-1.674659689	-0.343066382
chr4_1247751_1247920_pos_26_C_pos_147_A_Denisova_haplotype	-2.142017431	-2.881356967	-4.057032429	-2.780461493	-11.34563886	-3.236501226	-3.106946747	-2.413561626	-10.75414447	-3.063873898
chr22_29636204_29636373_pos_65_A_pos_107_A_Denisova_haplotype	-0.742050753	0.270574278	-1.325074956	0.172652119	-3.694587168	-0.107434036	-0.406987527	0.168066704	-0.548351224	0.061300825
chr1_94132998_rs893216206_C_Denisova_single_seq	-10.85969385	-3.275471693	-6.322926489	-3.22617861	-11.34563886	-2.901040717	-6.566378366	-2.827267612	-10.75414447	-3.86610985
chr8_96442700_rs151082693_C_Denisova_single_seq	-4.519843852	-3.435048006	-4.057032429	-4.095217932	-11.34563886	-3.236501226	-10.95869579	-2.881510657	-3.176715645	-3.207544259
chr7_158268224_rs146064962_T_Neanderthal_single_seq	-2.446065926	-2.279253333	-3.681820911	-3.363029478	-3.160763516	-2.962181012	-4.039832552	-3.331987825	-10.75414447	-3.207544259
chr4_5925378_rs116454169_T_Neanderthal_single_seq	-1.385988105	-0.647107271	-2.481624235	-0.491499638	-0.507222783	-0.645257936	-2.110072848	-1.281882769	-1.874561224	-0.496107013
chr16_22699759_rs2370093_A_Denisova_single_seq	-10.85969385	-4.703153401	-10.71524391	-5.341655828	-11.34563886	-4.883192716	-10.95869579	-3.331987825	-10.75414447	-5.830776776
chr1_209261362_rs74538350_G_Neanderthal_single_seq	-5.50214185	-6.460583098	-7.255812293	-4.355869687	-11.34563886	-4.664182934	-10.95869579	-5.236991311	-10.75414447	-3.99055722
chr1_225697198_rs1537878_A_Neanderthal_single_seq	-7.400262236	-5.495348516	-10.71524391	-4.355869687	-11.34563886	-4.155718571	-10.95869579	-4.978679316	-10.75414447	-5.112547745
chr6_135655353_rs376650723_C_Denisova_single_seq	2.060472883	2.091262465	2.037345806	2.0712253	0.131613465	2.096900028	0.685611173	2.031080481	1.258130872	2.054821203
chr17_76764917_rs370764526_T_Denisova_single_seq	-6.467376432	-3.001151479	-10.71524391	-3.162332128	-11.34563886	-4.664182934	-4.618845786	-3.331987825	-4.823407136	-4.635225967
chr1_63769164_rs372704156_A_Denisova_single_seq	-2.626074178	-2.572129751	-2.994144723	-1.988941607	-2.662644275	-2.278654677	-2.987152235	-2.029833404	-7.294712855	-2.13751466
chr16_85034772_85034941_pos_16_A_pos_156_A_Denisova_haplotype	-1.807125804	-1.103031093	-0.837192999	-1.500353574	-1.422311374	-1.423761097	-3.925272787	-1.678195473	-2.427714986	-1.553751906
chr9_99223915_rs34881918_G_Neanderthal_single_seq	-10.85969385	-3.435048006	-10.71524391	-4.86433405	-11.34563886	-3.026027494	-10.95869579	-3.990553416	-10.75414447	-3.99055722
chr1_43146676_rs369166955_C_Denisova_single_seq	-2.888150301	-3.275471693	-10.71524391	-3.596228655	-11.34563886	-3.483013176	-10.95869579	-4.251205171	-10.75414447	-3.546568347
chr3_176218480_rs1036369943_G_Denisova_single_seq	-2.578923084	-2.035916897	-4.565496793	-1.461412072	-5.988086854	-2.096253631	-7.49926417	-1.829931869	-6.36182705	-1.845393872
chr1_55869138_rs373404527_A_Neanderthal_single_seq	-3.826270853	-3.064997961	-6.322926489	-2.600453241	0.06957474	-2.786024057	-2.725076112	-3.258364962	-1.090586369	-2.933224045
chr6_150414769_rs375686959_G_Neanderthal_single_seq	-2.286046667	-2.770751479	-1.997567489	-3.436652342	-5.005788856	-3.575525314	-2.930789792	-2.335769466	-2.841255137	-2.872083751
chr9_116056982_116057151_pos_81_A_pos_92_A_Neanderthal_haplotype	-1.92011464	-3.819477519	-10.71524391	-5.656529165	-11.34563886	-5.456378049	-10.95869579	-4.56956665	-10.75414447	-4.445123084
chr21_40278805_rs368051080_G_Denisova_single_seq	-4.065277988	-4.34510588	-2.219388885	-3.514235283	-1.934127871	-3.162878362	-7.49926417	-4.978679316	-10.75414447	-2.75706709
chr17_37778503_rs181765550_G_Denisova_single_seq	-3.208642163	-2.279253333	-2.802354576	-1.882224209	-7.88620724	-2.240282866	-1.906127738	-1.803508145	-2.56926913	-2.41428568
chr3_182091964_rs896136649_A_Denisova_single_seq	0.632660091	0.712677616	1.324703248	0.831800865	0.834581123	0.48011626	1.550831819	0.725848003	-0.173885906	0.624948154
chr3_132007885_rs1049865885_T_Denisova_single_seq	-1.604665285	-1.154195854	-0.748017653	-1.442328526	0.280526461	-1.656583118	-1.444968193	-1.33766401	-7.294712855	-1.08626842
chr22_47209678_47209847_pos_85_G_pos_87_T_Denisova_haplotype	-2.578923084	-2.668025178	-3.476839173	-2.829205827	-11.34563886	-3.162878362	-2.462840762	-2.675796977	-3.176715645	-2.813429533
chr2_121301760_rs6721532_C_QTLs_single_seq	-3.071791295	-3.275471693	-1.805350828	-2.558753949	-7.88620724	-3.236501226	-3.819144436	-2.937873099	-7.294712855	-2.933224045
chr8_23335438_rs369886103_T_Neanderthal_single_seq	-0.617710705	-0.453088561	-2.344556505	-0.167807258	-0.408265039	-0.214947083	-0.120279713	-0.467509949	-1.57175012	-0.385161127
chr14_79888388_rs17109172_A_Neanderthal_single_seq	-6.467376432	-4.922163183	-3.57569256	-3.874529817	-7.88620724	-4.474080051	-2.632266302	-4.56956665	-10.75414447	-3.454056209
chr5_144702469_rs903959909_G_Denisova_single_seq	-6.467376432	-4.513050518	-1.898260289	-4.219665303	-2.528655236	-4.019514187	-10.95869579	-4.978679316	-10.75414447	-4.277178447
chr1_161800042_rs1044020551_A_Denisova_single_seq	-4.928956517	-3.934037283	-10.71524391	-3.683164292	-4.206087507	-4.664182934	-10.95869579	-3.990553416	-10.75414447	-3.99055722
chr15_80122204_rs16971403_C_Denisova_single_seq	-3.528776976	-3.201848829	-1.69010435	-3.292981981	-11.34563886	-2.487500567	-7.49926417	-2.72454131	-7.294712855	-3.063873898
chr15_66659271_rs370383225_C_Denisova_single_seq	-0.525420569	-2.7184742	-2.580817592	-2.478805793	-1.999125126	-2.679503733	-2.241019366	-2.628645883	-2.902395432	-1.787793606
chr14_70193856_rs370413242_T_Neanderthal_single_seq	-3.940830617	-3.275471693	-10.71524391	-3.363029478	-11.34563886	-3.236501226	-10.95869579	-3.578499775	-10.75414447	-2.997070527
chr6_108072511_rs117577363_T_Denisova_single_seq	-4.065277988	-2.668025178	-3.384327034	-3.980658168	-7.88620724	-3.092830865	-6.566378366	-3.258364962	-2.106686047	-2.55135341
chr21_15493532_15493701_pos_75_T_pos_97_G_Denisova_haplotype	-1.652679534	-2.317625144	-3.297391397	-4.095217932	-3.263489818	-4.474080051	-1.751681469	-3.258364962	-10.75414447	-3.133921396
chr6_133589590_rs368513745_G_Denisova_single_seq	-3.528776976	-3.713349168	-5.04281857	-2.643393763	-11.34563886	-3.483013176	-6.004499478	-2.582987166	-2.671995432	-2.600097744
chr8_23190644_23190813_pos_48_A_pos_119_T_pos_125_G_Neanderthal_haplotype	-1.012636508	-1.069902312	-1.368730179	-1.151443812	-1.176966741	-1.064060626	-2.079112539	-1.046779296	-2.106686047	-1.194386037
chr13_109213957_rs75943316_G_Neanderthal_single_seq	-1.702346919	-1.746992012	-0.380970627	-1.988941607	-2.627962436	-1.788790491	-3.819144436	-1.752069718	-1.126610589	-1.679064578
chr10_43829031_rs138916442_C_Neanderthal_single_seq	-1.980110605	-3.713349168	-2.743700358	-2.440433982	-5.19589174	-2.358602833	-3.627778911	-2.454089433	-2.56926913	-2.702824045
chr1_208507857_rs12402159_C_QTLs_single_seq	-10.85969385	-5.495348516	-10.71524391	-5.083343832	-11.34563886	-4.474080051	-4.808948669	-4.401622013	-10.75414447	-5.112547745
chr13_75332393_rs77012681_C_Denisova_single_seq	-4.519843852	-4.058484654	-10.71524391	-3.514235283	-11.34563886	-4.155718571	-4.164279923	-3.990553416	-10.75414447	-6.392655664
chr9_97713090_rs72750332_T_Neanderthal_single_seq	-4.928956517	-3.713349168	-4.784506575	-4.219665303	-6.953321436	-3.236501226	-2.876546748	-3.578499775	-0.860842942	-3.2851272
chr19_9666303_rs1015920961_G_Denisova_single_seq	-2.075059009	-1.506386788	-3.681820911	-1.735631711	-7.88620724	-1.46741632	-1.505425155	-1.7270223	-2.340516544	-1.529944517
chr6_89744264_rs990539437_A_Denisova_single_seq	-6.467376432	-3.819477519	-10.71524391	-4.355869687	-11.34563886	-4.306135413	-10.95869579	-5.955220343	-3.835281236	-4.854235749
chr10_5629468_rs57446863_G_Neanderthal_single_seq	-1.448182867	-1.695553585	-10.71524391	-1.934596386	-5.673213517	-2.786024057	-3.819144436	-2.124781808	-7.294712855	-2.329645867
chr13_74321151_rs377288568_G_Neanderthal_single_seq	-7.400262236	-3.819477519	-7.255812293	-3.980658168	-11.34563886	-3.674378701	-5.601143784	-3.990553416	-10.75414447	-4.635225967
chr15_54693903_rs60219899_G_Neanderthal_single_seq	-3.621289115	-2.940011184	-3.796380675	-2.600453241	-2.266154075	-2.679503733	-1.961516308	-3.057667612	-2.258289446	-2.033429028
chr19_9397513_rs576359810_A_Denisova_single_seq	-5.50214185	-3.713349168	-7.255812293	-3.683164292	-2.93201093	-3.895066816	-10.95869579	-3.057667612	-2.106686047	-4.635225967
chr16_72229623_rs371392068_T_Denisova_single_seq	-2.142017431	-1.441389533	-4.057032429	-1.882224209	-11.34563886	-1.682073093	-3.458849902	-1.94074986	-0.442396158	-2.067296664
chr1_1335747_rs998102031_T_Denisova_single_seq	0.560792758	0.535654983	-0.948715004	0.593711472	0.38185621	0.256861756	-0.144113323	0.446484985	-0.62357391	0.554320213
chr3_133387412_rs367980028_C_Denisova_single_seq	-2.533264367	-0.507495274	-0.677696958	-0.333721646	-3.927786344	-0.595972356	-2.311237362	-0.609064093	0.190567588	-0.628890011
chr6_135431863_rs377233313_C_Denisova_single_seq	-3.826270853	-3.353054634	-4.207449272	-2.879654849	-3.064868089	-3.314084167	-4.450901149	-2.827267612	-3.103092782	-2.997070527
chr1_65463256_65463425_pos_13_G_pos_160_C_Denisova_haplotype	-0.742050753	-1.053618899	-1.609335404	-1.167023824	-1.498581513	-1.150371949	-2.462840762	-0.942190394	-10.75414447	-0.846863761
chr15_52156935_rs78906302_C_Neanderthal_single_seq	0.501701679	-0.40065928	3.061086302	-0.144487326	0.683993469	-0.403478702	1.503039433	-0.110944852	0.493189705	-0.43956784
chr12_56759034_rs370753396_C_Neanderthal_single_seq	-2.946804518	-2.439272592	-2.388814425	-2.403056372	-7.88620724	-2.580310377	-3.106946747	-2.72454131	-10.75414447	-2.933224045
chr16_72130341_rs777080614_C_Denisova_single_seq	-1.862514374	-1.973317271	-1.557896977	-1.689900623	-3.112019182	-1.6315357	-1.349517051	-1.752069718	-0.73039012	-1.438459354
chr20_51868716_rs376876065_T_Denisova_single_seq	-3.826270853	-3.201848829	-1.69010435	-2.7333104	-7.88620724	-3.236501226	-3.72029105	-2.628645883	-3.336291958	-2.933224045
chr9_117277878_rs10982269_G_Neanderthal_single_seq	3.023617662	2.642829614	2.182412499	2.673185148	1.685545403	2.652783725	1.961470948	2.681755028	2.576352304	2.591016602
chr5_43679168_43679337_pos_29_C_pos_143_G_Neanderthal_haplotype	-3.359847967	-2.317625144	-4.207449272	-2.780461493	-3.374095305	-2.533159284	-2.54506786	-2.881510657	-2.473373703	-2.41428568
chr2_97436167_rs371531802_G_Denisova_single_seq	2.312577375	1.740724029	1.84054349	1.75099769	1.726326214	1.603658787	0.83124534	1.789938902	1.204770683	1.859108506
chr16_22336416_rs12596086_T_Denisova_single_seq	-0.57082778	-1.973317271	-3.384327034	-2.518226143	-3.064868089	-2.443242647	-4.618845786	-2.374141277	-10.75414447	-3.645421734
chr14_58867983_rs369036862_G_Denisova_single_seq	-2.176699271	-1.319570788	-4.565496793	-1.198697874	-1.437246238	-1.204751315	-2.930789792	-1.318829603	-1.701576422	-1.103734675
chr1_38514679_rs369004018_T_Neanderthal_single_seq	-4.351899214	-3.934037283	-2.032249328	-4.095217932	-11.34563886	-5.859733743	-10.95869579	-3.671011914	-1.648235965	-3.86610985
chr6_89943386_89943555_pos_68_G_pos_104_A_Denisova_haplotype	-5.50214185	-3.614495781	0.465286895	-5.656529165	-11.34563886	-3.674378701	-10.95869579	-4.115000787	-10.75414447	-4.445123084
chr10_25006134_rs142249891_G_QTLs_single_seq	-1.862514374	-1.695553585	-3.215398025	-1.581539269	-5.19589174	-1.402419066	-1.505425155	-1.678195473	-10.75414447	-1.194386037
chr9_88572903_rs189820022_T_Neanderthal_single_seq	-3.282265027	-2.770751479	-2.863494871	-2.558753949	-2.849783832	-2.400302125	-10.95869579	-2.124781808	-3.254298586	-3.2851272
chr22_49225497_rs11204486_C_Arensbergen_single_seq	-1.891027061	-2.169905937	-1.06958548	-2.7333104	-0.364785253	-2.358602833	-2.677925019	-2.538729246	-4.823407136	-1.967989464
chr14_64388821_rs77443899_A_Neanderthal_single_seq	-2.946804518	-2.824994524	-3.384327034	-2.165458229	-11.34563886	-1.965307113	-7.49926417	-1.7270223	-1.969509628	-2.17394829
chr6_138243220_rs375286992_T_Denisova_single_seq	0.135366612	0.177076826	-0.153955967	0.29709949	-0.539089237	0.09371175	0.477495207	0.161375156	0.557036187	0.167040078
chr15_54815800_rs62022405_A_Neanderthal_single_seq	-10.85969385	-4.703153401	-10.71524391	-3.980658168	-11.34563886	-5.859733743	-2.987152235	-3.875993652	-10.75414447	-4.277178447
chr22_47149113_47149282_pos_21_T_pos_82_T_pos_89_T_pos_109_C_pos_118_A_pos_151_T_Neanderthal_haplotype	-4.519843852	-3.819477519	-10.71524391	-3.874529817	-11.34563886	-2.580310377	-3.045806453	-2.827267612	-10.75414447	-3.645421734
chr3_128462287_rs376061608_G_Denisova_single_seq	-6.467376432	-3.001151479	-2.388814425	-2.829205827	-11.34563886	-2.580310377	-10.95869579	-3.409570766	-10.75414447	-3.86610985
chr20_50719677_rs368288040_T_Denisova_single_seq	-5.905497544	-4.34510588	-4.784506575	-3.980658168	-11.34563886	-3.396077539	-10.95869579	-4.56956665	-2.520524796	-4.635225967
chr4_83738999_rs373057043_T_Denisova_single_seq	-5.187268513	-2.619280844	-3.57569256	-3.162332128	-11.34563886	-2.901040717	-2.876546748	-2.495788724	-2.143119676	-2.933224045
chr6_90198839_rs377448248_A_Denisova_single_seq	-2.011070914	-1.379194771	-1.718064431	-2.7333104	-2.23973035	-2.096253631	-7.49926417	-1.912237172	-10.75414447	-1.905389837
chr10_5977684_rs17146580_T_Denisova_single_seq	-4.709946735	-3.819477519	-4.784506575	-4.355869687	-11.34563886	-4.306135413	-10.95869579	-3.875993652	-10.75414447	-3.645421734
chr3_122190652_rs370226216_C_Denisova_single_seq	-2.042710231	-1.42035862	-1.413747717	-1.167023824	-11.34563886	-2.318075027	-2.632266302	-1.318829603	-7.294712855	-1.251643355
chr9_99240770_99240939_pos_69_C_pos_103_A_Neanderthal_haplotype	-4.201482372	-3.819477519	-10.71524391	-4.674231167	-3.493889818	-3.314084167	-10.95869579	-3.990553416	-10.75414447	-4.126761604
chr3_108335989_rs368861749_G_Denisova_single_seq	-10.85969385	-4.194689038	-10.71524391	-4.219665303	-11.34563886	-3.895066816	-10.95869579	-3.578499775	-10.75414447	-4.854235749
chr11_95985854_rs76151361_G_Neanderthal_single_seq	-10.85969385	-4.34510588	-6.322926489	-2.931932128	-4.837844219	-4.474080051	-10.95869579	-3.491564138	-10.75414447	-3.367120572
chr22_34135929_rs2267280_C_Neanderthal_single_seq	0.507174732	0.87884277	0.816624863	0.870470964	0.106087409	1.066801382	-0.209664407	1.074645716	0.792267722	0.712379807
chr14_58905626_rs141320758_G_Denisova_single_seq	-2.626074178	-2.3975733	-7.255812293	-3.514235283	-1.321884506	-2.962181012	-10.95869579	-3.121514094	-10.75414447	-4.277178447
chr5_57794305_rs35875906_G_Neanderthal_single_seq	-4.519843852	-3.275471693	-1.835660663	-3.162332128	-2.849783832	-3.575525314	-3.819144436	-3.409570766	-2.726238477	-3.86610985
chr6_149411144_rs375005995_G_Denisova_single_seq	0.789113095	1.127596116	0.099338554	0.994697579	0.21517161	0.913565015	0.380597511	1.109826563	1.64486636	0.903714336
chr22_47149201_rs76175908_C_Neanderthal_single_seq	-4.928956517	-3.934037283	-3.920828046	-5.083343832	-7.88620724	-5.141504712	-6.004499478	-3.769865301	-10.75414447	-3.2851272
chr19_51387363_rs1035701524_C_Denisova_single_seq	-4.201482372	-3.275471693	-10.71524391	-2.986175173	-11.34563886	-3.236501226	-10.95869579	-2.413561626	-3.614593121	-3.645421734
chr9_95100125_rs41277739_A_Neanderthal_single_seq	-4.709946735	-3.819477519	-10.71524391	-3.980658168	-11.34563886	-3.780507052	-5.286270447	-3.491564138	-2.143119676	-4.445123084
chr2_106817641_rs147332484_T_Neanderthal_single_seq	-5.905497544	-2.940011184	-3.064192221	-3.22617861	-1.646934192	-3.483013176	-2.987152235	-3.769865301	-2.671995432	-3.133921396
chr16_28991606_28991775_pos_49_A_pos_123_G_Neanderthal_haplotype	-7.400262236	-2.482213114	-4.057032429	-3.162332128	-11.34563886	-2.962181012	-3.819144436	-3.769865301	-10.75414447	-4.445123084
chr12_58873638_rs11172628_A_Arensbergen_single_seq	-3.940830617	-4.922163183	-6.322926489	-4.219665303	-11.34563886	-4.664182934	-7.49926417	-4.251205171	-10.75414447	-3.99055722
chr19_52913687_rs150350375_G_Neanderthal_single_seq	-2.108149795	-2.482213114	-7.255812293	-2.600453241	-7.88620724	-2.443242647	-2.079112539	-3.409570766	-3.720721472	-2.504202317
chr9_95703289_rs78902985_T_Neanderthal_single_seq	-1.780209071	-1.973317271	-2.344556505	-2.13449792	-1.999125126	-1.84526326	-2.311237362	-2.628645883	-2.726238477	-1.679064578
chr19_8500685_rs1016202762_T_Denisova_single_seq	-3.528776976	-4.513050518	-10.71524391	-3.436652342	-6.953321436	-3.236501226	-10.95869579	-4.759669534	-7.294712855	-4.126761604
chr3_56781320_rs1056649173_T_Denisova_single_seq	-5.187268513	-4.058484654	-1.583386952	-3.292981981	-11.34563886	-3.026027494	-10.95869579	-6.517099231	-10.75414447	-3.645421734
chr12_131043090_rs12581128_T_Neanderthal_single_seq	-2.212235428	-2.035916897	-3.681820911	-1.961513119	-2.698180433	-2.240282866	-2.423420412	-1.856848602	-2.07114989	-2.000338241
chr5_41910612_rs10472357_C_QTLs_single_seq	-0.849865237	-1.72104356	-0.571860698	-2.074501955	-5.414901521	-1.558901484	-0.907486848	-2.628645883	-1.905521533	-1.816306294
chr19_57017266_57017435_pos_63_T_pos_110_C_Denisova_haplotype	-2.725267534	-3.131801332	-10.71524391	-2.931932128	-11.34563886	-2.731781012	-3.458849902	-2.675796977	-10.75414447	-3.546568347
chr4_110857026_rs57890638_G_Neanderthal_single_seq	-2.108149795	-3.614495781	-0.571860698	-2.440433982	-1.977132398	-2.731781012	-3.381266961	-2.881510657	-2.966241914	-2.55135341
chr14_59741594_rs1017650997_G_Denisova_single_seq	-2.248669057	-1.171662109	-2.530368569	-1.032513888	-2.067189401	-0.98262281	-4.300484306	-0.858207712	-3.423227595	-0.906922174
chr13_99537132_rs373127359_G_Denisova_single_seq	-4.519843852	-3.819477519	-3.064192221	-3.596228655	-4.206087507	-5.456378049	-2.876546748	-3.990553416	-2.03646805	-4.445123084
chr7_157299088_rs11760734_C_Neanderthal_single_seq	-0.892467596	-0.453088561	-1.609335404	-0.062068005	0.257523821	-0.424836532	-1.368108739	0.13429421	-3.336291958	0.10756973
chr10_13691242_rs372579741_C_Denisova_single_seq	-1.076695646	-2.135224098	-5.357691907	-1.988941607	-11.34563886	-2.096253631	-0.406987527	-2.675796977	-1.57175012	-2.55135341
chr3_19363209_rs375579665_A_Denisova_single_seq	-7.400262236	-4.194689038	-3.137815084	-5.083343832	-11.34563886	-4.474080051	-10.95869579	-5.236991311	-2.340516544	-5.112547745
chr10_78529318_rs77746811_G_Neanderthal_single_seq	-1.862514374	-2.526471034	-3.476839173	-2.558753949	-3.317732862	-3.314084167	-10.95869579	-2.996527317	-3.033045284	-2.702824045
chr3_56842044_rs145928231_T_Denisova_single_seq	-4.928956517	-3.614495781	-10.71524391	-3.101191833	-11.34563886	-3.026027494	-2.311237362	-2.996527317	-2.671995432	-3.99055722
chr9_95406157_rs17366134_A_Neanderthal_single_seq	-2.248669057	-2.668025178	-3.297391397	-2.687651683	-3.927786344	-2.731781012	-2.930789792	-2.538729246	-10.75414447	-2.4585436
chr10_43835461_rs139583920_C_Neanderthal_single_seq	-4.709946735	-4.922163183	-3.137815084	-4.095217932	-11.34563886	-4.306135413	-10.95869579	-3.671011914	-5.081719131	-3.2851272
chr12_60145077_rs376869778_C_Neanderthal_single_seq	-0.045111389	-0.442449169	-0.358791942	-1.214799548	-3.845792972	-0.7093313	0.543638791	-0.691458955	-0.830816988	-0.591447726
chr15_101895981_rs1564638_A_QTLs_single_seq	-2.042710231	-1.695553585	-1.221388463	-1.480751437	-2.376972066	-1.90403697	-2.54506786	-1.540910192	-7.294712855	-1.705488303
chr2_3713431_rs112914737_G_Neanderthal_single_seq	-5.905497544	-3.713349168	-5.761047602	-4.219665303	-11.34563886	-3.780507052	-10.95869579	-4.759669534	-10.75414447	-4.635225967
chr1_223209398_rs72744147_G_Neanderthal_single_seq	-0.481398999	0.099112644	-0.852606555	0.308410368	-3.845792972	0.22978081	-0.445955326	0.25234509	-0.431089713	0.24500426
chr5_149888071_rs12654135_A_Neanderthal_single_seq	-4.928956517	-4.34510588	-6.322926489	-3.436652342	-11.34563886	-3.780507052	-3.307644098	-4.115000787	-10.75414447	-3.99055722
chr7_25394408_rs150103725_A_Neanderthal_single_seq	-3.071791295	-2.824994524	-3.796380675	-2.229446324	-7.88620724	-2.580310377	-1.801348854	-2.298391856	-3.835281236	-2.75706709
chr12_57425285_57425454_pos_61_T_pos_112_T_Neanderthal_haplotype	-1.214035422	-4.194689038	-10.71524391	-3.683164292	-11.34563886	-3.483013176	-6.566378366	-3.491564138	-5.396592469	-4.277178447
chr1_1335013_rs902965673_G_Denisova_single_seq	0.106811597	-0.163776116	-5.04281857	-0.324956765	-5.673213517	0.101202395	-6.004499478	-0.119068157	-2.383457066	-0.312282248
chr1_38524836_rs183926644_C_Neanderthal_single_seq	-3.359847967	-1.379194771	-4.565496793	-1.689900623	-3.768210031	-1.558901484	-2.385048601	-1.752069718	-1.969509628	-1.46079254
chr6_146003347_rs118159824_G_Neanderthal_single_seq	-1.727836894	-1.551404326	-0.283746308	-1.214799548	0.796787343	-1.874350839	-1.703667219	-1.300237915	-3.176715645	-1.121414983
chr9_94849598_rs190146150_G_Neanderthal_single_seq	-1.385988105	-0.722329958	-1.368730179	-0.582583565	-7.88620724	-0.233671486	-2.311237362	-0.211580295	-3.515739734	-0.406678231
chr14_81218265_rs118143586_A_Neanderthal_single_seq	-4.928956517	-3.614495781	-10.71524391	-4.219665303	-11.34563886	-3.895066816	-10.95869579	-3.990553416	-2.218869097	-3.751550085
chr11_100646077_rs59240226_G_QTLs_single_seq	-2.777544813	-1.695553585	-1.930609067	-1.645574708	-3.5577363	-1.204751315	2.511835992	-1.702402333	-1.499115903	-1.175794349
chr19_5596956_rs2285964_T_Neanderthal_single_seq	-2.489006448	-2.7184742	-3.920828046	-3.101191833	-11.34563886	-3.092830865	-7.49926417	-2.827267612	-2.383457066	-2.997070527
chr2_161370285_rs78642159_T_Neanderthal_single_seq	-7.400262236	-5.180475179	-5.357691907	-4.506286529	-4.014721981	-3.674378701	-5.286270447	-4.401622013	-2.383457066	-4.277178447
chr8_134654926_rs542045054_C_Denisova_single_seq	-0.666168494	0.264093157	-0.17317937	-0.15999199	-3.112019182	0.256861756	-1.826838828	0.092695123	-0.397692503	0.203001437
chr17_57228030_rs143332002_G_Arensbergen_single_seq	-3.208642163	-3.614495781	-3.920828046	-3.77567643	-11.34563886	-3.895066816	-10.95869579	-4.56956665	-10.75414447	-3.645421734
chr2_165544206_rs148298503_T_Neanderthal_single_seq	-0.251439033	-0.788157756	-0.403495597	-0.657629199	0.111228879	-0.749187289	1.101662394	-0.791773552	0.28956639	-0.680374333
chr19_5618061_rs4807799_G_Neanderthal_single_seq	-2.142017431	-1.574451062	-4.784506575	-1.7590526	-2.662644275	-1.381388153	-2.241019366	-1.99952357	-1.57175012	-2.101978503
chr5_43683483_rs16873466_G_Neanderthal_single_seq	-4.201482372	-3.064997961	-10.71524391	-3.77567643	-1.530255563	-2.400302125	-2.824269469	-2.937873099	-3.254298586	-4.445123084
chr1_209246640_rs75928770_T_Neanderthal_single_seq	-10.85969385	-4.703153401	-10.71524391	-3.596228655	-11.34563886	-4.019514187	-3.381266961	-4.759669534	-10.75414447	-4.854235749
chr14_97081699_rs75608277_T_Neanderthal_single_seq	2.699563723	1.905947282	2.214199446	1.980449057	1.848348435	1.843611706	1.873205197	2.010750084	1.702466626	1.923033042
chr1_1875358_rs376448533_C_Denisova_single_seq	-2.533264367	-2.00427758	-0.336949056	-1.500353574	-6.953321436	-2.240282866	-0.073762141	-1.803508145	-0.231562942	-2.211325899
chr9_133581051_rs900562479_C_Denisova_single_seq	-2.011070914	-2.205442094	-1.69010435	-2.558753949	-5.414901521	-2.580310377	-4.039832552	-2.675796977	-2.619718153	-2.4585436
chr12_53406611_rs189741052_T_Neanderthal_single_seq	-4.709946735	-4.34510588	-10.71524391	-5.341655828	-2.293070808	-3.895066816	-10.95869579	-4.251205171	-10.75414447	-4.635225967
chr1_37562790_rs77011108_G_Neanderthal_single_seq	-1.287941211	-1.695553585	-0.637093104	-2.13449792	-0.350578392	-2.13093547	-3.2375966	-2.628645883	-2.902395432	-2.371345158
chr3_23201274_rs886137242_C_Neanderthal_single_seq	-1.406423221	-0.390398248	-1.106065174	-0.129147522	-1.335810242	-0.446515302	-1.906127738	-0.564011407	-0.192856528	-0.450699802
chr12_113657428_113657597_pos_20_C_pos_153_T_Neanderthal_haplotype	-6.467376432	-3.614495781	-2.434473142	-4.86433405	-2.497015919	-3.674378701	-7.49926417	-3.671011914	-10.75414447	-4.854235749
chr10_77498770_rs547444436_C_Neanderthal_single_seq	-2.777544813	-3.275471693	-10.71524391	-3.980658168	-7.88620724	-3.674378701	-7.49926417	-3.121514094	-1.729004911	-3.454056209
chr19_5590496_rs146808508_C_Neanderthal_single_seq	-2.578923084	-5.495348516	-2.344556505	-4.355869687	-11.34563886	-3.236501226	-3.925272787	-3.331987825	-1.674659689	-3.99055722
chr5_132306165_rs1011551480_C_Denisova_single_seq	-1.427151954	-1.399629887	-1.557896977	-1.404902432	-0.483776519	-1.874350839	-5.601143784	-1.7270223	-7.294712855	-1.157439202
chr19_9521989_rs193268391_A_Neanderthal_single_seq	-2.946804518	-2.241875723	-3.297391397	-2.558753949	-2.627962436	-2.533159284	-2.930789792	-2.19174023	-3.515739734	-2.55135341
chr1_43146676_rs369166955_T_Denisova_single_seq	-1.287941211	0.113604931	-1.609335404	0.05671064	-4.687427376	0.31599688	-0.192995301	-0.143716166	1.459871018	-0.019272599
chr21_43602110_rs372871263_A_Neanderthal_single_seq	-10.85969385	-7.393468902	-10.71524391	-3.77567643	-11.34563886	-4.664182934	-10.95869579	-3.409570766	-10.75414447	-4.126761604
chr5_122242313_rs372792318_C_Denisova_single_seq	-1.780209071	-2.205442094	-1.746577119	-1.908172661	-2.974951452	-1.708021545	-1.484990039	-1.630967195	-4.09593299	-2.101978503
chr7_36772130_rs796291467_T_Neanderthal_single_seq	-6.467376432	-3.934037283	-4.784506575	-3.596228655	-11.34563886	-3.236501226	-10.95869579	-4.401622013	-10.75414447	-2.600097744
chr14_87258564_rs372961441_G_Neanderthal_single_seq	-4.519843852	-2.940011184	-10.71524391	-2.780461493	-11.34563886	-2.580310377	-4.808948669	-2.996527317	-2.671995432	-2.997070527
chr7_38890461_rs369650534_C_Denisova_single_seq	-3.138594666	-4.34510588	-10.71524391	-2.780461493	-3.432749523	-3.575525314	-3.925272787	-3.769865301	-10.75414447	-3.063873898
chr3_183538147_rs144627833_T_Denisova_single_seq	-4.351899214	-3.819477519	-3.57569256	-3.683164292	-11.34563886	-3.780507052	-4.808948669	-3.990553416	-3.614593121	-4.277178447
chr1_225647845_rs17500040_G_Neanderthal_single_seq	-4.065277988	-3.521983643	-10.71524391	-3.101191833	-1.189555783	-2.901040717	-4.164279923	-3.331987825	-10.75414447	-3.063873898
chr15_40681854_rs78604110_G_Neanderthal_single_seq	-3.720142502	-5.180475179	-10.71524391	-3.77567643	-0.110222923	-4.306135413	-3.045806453	-3.491564138	-7.294712855	-3.454056209
chr15_92495288_rs72754018_G_Denisova_single_seq	-2.142017431	-3.001151479	-2.104219115	-2.600453241	-2.528655236	-2.962181012	-1.547184801	-2.538729246	-2.671995432	-2.504202317
chr6_153405789_rs372504001_T_Denisova_single_seq	-0.629673419	0.327630287	0.008417032	0.314032725	0.452427861	0.611810371	-1.657199594	0.343839926	-0.251312669	0.24500426
chr9_97840096_rs118091667_A_Neanderthal_single_seq	-0.768258468	-0.485485769	-1.143491269	-0.54139033	-1.308091905	-0.657846977	-0.516789084	-0.446914381	-1.969509628	-0.733764146
chr6_77988659_rs72896613_C_Neanderthal_single_seq	-0.337112323	-0.722329958	-1.718064431	-0.281913744	-4.206087507	-0.321075433	-0.426339864	-0.8048179	-0.845751852	-0.654402524
chr3_179150134_rs370523737_A_Denisova_single_seq	-3.44184134	-4.922163183	-5.357691907	-4.355869687	-11.34563886	-4.019514187	-10.95869579	-3.769865301	-10.75414447	-4.126761604
chr2_161372866_161373035_pos_56_G_pos_96_C_pos_117_C_Neanderthal_haplotype	2.331211086	3.069033371	2.037345806	2.971493972	2.425541075	3.143806837	2.354895864	3.143066491	2.444454038	3.078148445
chr20_48571894_rs79809282_G_Neanderthal_single_seq	-3.720142502	-3.819477519	-7.255812293	-3.22617861	1.64002522	-3.780507052	-7.49926417	-3.188317465	-7.294712855	-3.133921396
chr3_56793433_rs892086069_G_Denisova_single_seq	-5.905497544	-2.279253333	-2.530368569	-2.331086586	-11.34563886	-2.487500567	-3.307644098	-2.495788724	-2.966241914	-2.997070527
chr1_226504296_rs117917554_C_Neanderthal_single_seq	-5.187268513	-4.34510588	-4.207449272	-6.621763747	-11.34563886	-4.155718571	-10.95869579	-3.990553416	-10.75414447	-5.112547745
chr22_21981427_21981596_pos_65_A_pos_108_T_Neanderthal_haplotype	-1.535513308	-3.614495781	-1.835660663	-2.366622743	-3.211212539	-3.092830865	-3.045806453	-3.578499775	-7.294712855	-3.645421734
chr1_222836786_rs74665931_A_Neanderthal_single_seq	-2.831787858	-1.943007437	-2.141596725	-2.229446324	-2.528655236	-1.84526326	-0.854097035	-1.912237172	-6.36182705	-1.967989464
chr4_6045988_6046157_pos_44_C_pos_129_C_Neanderthal_haplotype	-4.709946735	-2.619280844	-10.71524391	-3.363029478	-11.34563886	-3.575525314	-10.95869579	-4.251205171	-10.75414447	-3.063873898
chr8_23187069_rs76248903_G_Neanderthal_single_seq	-5.905497544	-4.34510588	-10.71524391	-6.059884859	-11.34563886	-4.883192716	-1.906127738	-4.759669534	-10.75414447	-4.635225967
chr1_226032529_rs45467394_G_Neanderthal_single_seq	-0.188152788	-0.022385314	-1.051685808	0.184977654	-0.241695429	0.335181937	-0.192995301	0.161375156	-0.488529427	0.338501711
chr14_58932998_rs374942032_G_Denisova_single_seq	-3.528776976	-3.713349168	-3.064192221	-3.363029478	-11.34563886	-3.575525314	-7.49926417	-3.578499775	-3.033045284	-3.99055722
chr9_127121944_rs552200396_A_Neanderthal_single_seq	-3.826270853	-3.934037283	-10.71524391	-4.095217932	-2.213781898	-2.962181012	-3.72029105	-4.251205171	-3.720721472	-3.367120572
chr16_69769499_rs1049815408_C_Denisova_single_seq	-3.44184134	-5.180475179	-4.784506575	-3.77567643	-7.88620724	-4.883192716	-10.95869579	-3.578499775	-3.103092782	-3.99055722
chr19_57011975_rs975626698_T_Denisova_single_seq	-4.201482372	-4.34510588	-2.633094871	-3.22617861	-7.88620724	-3.895066816	-10.95869579	-4.56956665	-10.75414447	-4.277178447
chr6_126689200_rs948554165_G_Denisova_single_seq	-2.777544813	-2.439272592	-1.997567489	-2.403056372	-2.627962436	-2.487500567	-2.110072848	-2.298391856	-0.816035147	-2.504202317
chr3_13040287_rs146041408_C_Denisova_single_seq	-1.385988105	-1.103031093	-1.391063365	-0.962872229	-2.698180433	-1.261260956	-1.505425155	-1.585236107	-0.907087127	-0.876580466
chr14_68013216_rs148579453_T_Neanderthal_single_seq	0.757314373	-0.087200033	0.154349931	-0.324956765	-0.460705211	-0.457478083	-0.226528363	-0.264659061	1.134218268	-0.242908545
chr9_96575065_rs117399284_G_Neanderthal_single_seq	2.379755505	2.992687536	3.006602925	3.108827691	3.233146578	2.978758582	2.227573238	3.036484354	3.276091583	3.06061497
chr22_20891800_20891969_pos_43_C_pos_129_T_Neanderthal_haplotype	0.496207784	0.135074004	-1.18191418	0.197198778	1.425644261	0.34783169	-0.802612713	0.005715796	-0.610761259	0.401760202
chr16_58227196_rs79079428_G_Neanderthal_single_seq	0.077679966	0.406254248	0.508154503	0.72189787	-0.746655888	0.590679344	-0.152146167	0.665649811	0.881120183	0.29251027
chr12_7096885_7097054_pos_66_C_pos_106_A_Denisova_haplotype	-4.065277988	-2.824994524	-2.863494871	-3.162332128	-1.056772785	-2.679503733	-4.808948669	-2.261958227	-3.103092782	-3.133921396
chr10_78044087_rs962709229_C_Denisova_single_seq	-2.324418478	-1.506386788	-1.325074956	-1.231082961	-1.999125126	-1.300202458	-2.588008382	-1.281882769	-3.103092782	-1.816306294
chr2_161416714_rs78356797_T_Neanderthal_single_seq	-3.208642163	-4.922163183	-5.761047602	-4.355869687	-11.34563886	-4.155718571	-10.95869579	-5.551864649	-10.75414447	-4.126761604
chr1_68063562_rs187771493_G_Denisova_single_seq	-3.720142502	-4.703153401	-5.357691907	-3.683164292	-2.5940948	-3.162878362	-4.450901149	-3.578499775	-3.720721472	-4.854235749
chr3_133381624_133381793_pos_24_C_pos_84_G_pos_149_T_Denisova_haplotype	-2.626074178	-4.058484654	-4.565496793	-4.674231167	-11.34563886	-5.456378049	-10.95869579	-4.115000787	-10.75414447	-3.86610985
chr9_94950636_rs150771707_A_Neanderthal_single_seq	-2.363838828	-0.843071903	-5.04281857	-0.360340391	-1.612623537	-0.735779246	-1.17569758	-0.655569168	-1.260289024	-1.121414983
chr18_50630744_rs4497765_A_Arensbergen_single_seq	-5.905497544	-3.275471693	-2.219388885	-3.980658168	-2.849783832	-3.575525314	-2.141712166	-3.409570766	-10.75414447	-2.4585436
chr21_43342654_rs80154179_A_Denisova_single_seq	-0.863926704	-3.001151479	-2.219388885	-3.514235283	-11.34563886	-3.575525314	-4.808948669	-3.990553416	-6.36182705	-4.277178447
chr1_43290741_rs369515442_T_Denisova_single_seq	-0.317629312	-3.819477519	-10.71524391	-4.674231167	-11.34563886	-3.780507052	-10.95869579	-5.236991311	-10.75414447	-4.635225967
chr9_98062008_98062177_pos_69_G_pos_104_T_Neanderthal_haplotype	-1.535513308	-2.572129751	-1.143491269	-2.074501955	-2.890311639	-2.679503733	-6.004499478	-2.060793713	-3.515739734	-2.17394829
chr20_51871884_rs375317659_C_Denisova_single_seq	-1.427151954	-2.668025178	-0.403495597	-2.643393763	-4.687427376	-2.533159284	-2.110072848	-2.261958227	-1.874561224	-3.454056209
chr9_18714486_rs1047416499_A_Denisova_single_seq	0.550227387	-3.819477519	-3.476839173	-4.355869687	-7.88620724	-4.664182934	-4.808948669	-3.990553416	-10.75414447	-3.645421734
chr5_35556988_rs1026360736_C_Denisova_single_seq	-3.282265027	-4.34510588	-7.255812293	-4.674231167	-11.34563886	-4.155718571	-10.95869579	-4.56956665	-10.75414447	-6.392655664
chr19_9505828_rs552062314_A_Neanderthal_single_seq	-3.940830617	-2.7184742	-3.215398025	-2.986175173	-11.34563886	-2.901040717	-10.95869579	-3.875993652	-10.75414447	-3.751550085
chr1_161703992_rs61801187_G_Neanderthal_single_seq	-2.674818512	-1.913321306	-5.357691907	-2.440433982	-1.736460121	-2.358602833	-2.773820446	-2.22642207	-10.75414447	-2.600097744
chr10_123581633_rs542081034_T_Denisova_single_seq	-2.176699271	-1.462731564	-10.71524391	-2.558753949	-1.736460121	-1.874350839	-0.777543532	-1.540910192	-2.726238477	-1.627626151
chr14_59904441_59904610_pos_69_A_pos_103_A_Denisova_haplotype	-3.282265027	-3.435048006	-10.71524391	-3.101191833	-11.34563886	-2.679503733	-2.54506786	-3.258364962	-7.294712855	-2.702824045
chr9_134285059_rs1000334375_A_Denisova_single_seq	-7.400262236	-4.513050518	-2.104219115	-3.514235283	-11.34563886	-6.421612631	-10.95869579	-3.990553416	-10.75414447	-4.277178447
chr19_35827864_rs73031765_C_Neanderthal_single_seq	2.304741732	1.102386125	0.924548981	1.256506171	0.583989424	1.126750595	0.818970492	1.177714648	2.413430479	1.053048971
chr14_61124862_rs377127594_G_Denisova_single_seq	-10.85969385	-4.058484654	-10.71524391	-5.341655828	-11.34563886	-4.883192716	-10.95869579	-5.236991311	-10.75414447	-4.277178447
chr2_97627143_rs182631728_C_Denisova_single_seq	-1.628472674	-0.291612576	-0.837192999	-0.784060734	-0.43050641	-0.7093313	-4.808948669	-0.667433504	-1.622287513	-0.616300969
chr9_117644640_rs10817679_G_QTLs_single_seq	-1.862514374	-2.00427758	-3.215398025	-1.831686816	-11.34563886	-2.443242647	-1.505425155	-1.884277091	-2.726238477	-1.936350146
chr1_65463256_65463425_pos_13_G_pos_160_T_Denisova_haplotype	-2.674818512	-1.670506167	-4.565496793	-2.197097546	-7.88620724	-1.512433859	-1.065394258	-1.519247697	-2.619718153	-2.4585436
chr1_89593825_89593994_pos_84_A_pos_89_T_Denisova_haplotype	-5.50214185	-6.460583098	-5.357691907	-4.86433405	-11.34563886	-4.664182934	-10.95869579	-4.56956665	-10.75414447	-3.99055722
chr3_44005954_rs374116924_T_Neanderthal_single_seq	-3.826270853	-4.513050518	-2.633094871	-3.042537616	-11.34563886	-3.314084167	-2.677925019	-3.875993652	-7.294712855	-3.133921396
chr15_66618211_rs374752213_T_Denisova_single_seq	-1.469524898	-2.770751479	-2.301615983	-2.7333104	-2.466055609	-2.962181012	-0.921148835	-2.628645883	-1.038182483	-3.645421734
chr13_39527202_rs9548561_G_Arensbergen_single_seq	-0.691021736	0.883078519	0.440206819	0.87808214	-0.011924433	0.900744774	-0.765170428	1.161039763	1.453784972	1.037199375
chr16_76052728_76052897_pos_85_A_pos_88_G_Denisova_haplotype	-5.50214185	-4.703153401	-4.057032429	-3.980658168	-11.34563886	-5.859733743	-3.819144436	-4.401622013	-10.75414447	-4.854235749
chr16_25254338_rs375531493_T_Denisova_single_seq	-1.469524898	-1.005843175	-2.104219115	-1.032513888	-1.892368225	-0.683359491	-1.111638443	-0.858207712	-1.674659689	-0.985691465
chr21_39596035_rs926058719_C_Denisova_single_seq	0.550227387	0.535654983	0.427501365	0.560985295	-1.483001501	0.462775966	-0.716712639	0.813817648	0.044327328	0.559877597
chr12_113346423_113346592_pos_48_A_pos_124_C_Denisova_haplotype	-3.208642163	-3.201848829	-1.436794454	-3.683164292	-2.528655236	-4.306135413	-4.808948669	-2.827267612	-3.103092782	-3.751550085
chr18_5557908_rs961693408_C_Denisova_single_seq	-3.007944813	-3.131801332	-10.71524391	-2.478805793	-7.88620724	-2.533159284	-10.95869579	-2.413561626	-3.835281236	-2.504202317
chr2_163044355_rs6715552_G_Neanderthal_single_seq	-3.44184134	-2.526471034	-5.761047602	-2.558753949	-3.211212539	-2.580310377	-3.540843274	-2.628645883	-4.09593299	-2.933224045
chr10_4011023_4011192_pos_61_G_pos_111_T_Neanderthal_haplotype	-2.946804518	-2.824994524	-5.04281857	-3.77567643	-7.88620724	-3.092830865	-2.725076112	-2.582987166	-7.294712855	-3.99055722
chr17_10215495_rs75730911_C_Denisova_single_seq	-1.980110605	-2.3975733	-0.948715004	-3.042537616	-1.646934192	-3.026027494	-2.987152235	-3.057667612	-1.729004911	-2.872083751
chr5_150883872_rs3734045_T_Neanderthal_single_seq	-1.126678533	-0.80169158	-2.301615983	-0.472016627	-6.391442549	-1.223343004	-1.225680467	-0.942190394	-1.475695015	-0.496107013
chr16_75963571_rs374212705_G_Denisova_single_seq	-1.469524898	-1.80033247	0.433868079	-0.935930362	-11.34563886	-1.340224304	-2.20715173	-1.210711987	-10.75414447	-1.121414983
chr20_39372332_rs370749658_T_Denisova_single_seq	-2.446065926	-2.00427758	-1.346737451	-2.165458229	0.09574917	-1.84526326	-1.225680467	-1.497905665	-2.782600919	-1.905389837
chr6_121677150_rs79351670_A_Neanderthal_single_seq	-7.400262236	-2.357045494	-3.476839173	-2.986175173	-11.34563886	-3.236501226	-4.039832552	-2.675796977	-10.75414447	-3.86610985
chr4_83720119_rs112192817_G_Denisova_single_seq	-5.187268513	-5.180475179	-10.71524391	-4.86433405	-11.34563886	-4.306135413	-2.876546748	-5.551864649	-7.294712855	-4.854235749
chr14_78906035_78906204_pos_21_G_pos_64_C_pos_152_T_Neanderthal_haplotype	-10.85969385	-4.922163183	-10.71524391	-3.292981981	-11.34563886	-5.456378049	-10.95869579	-4.401622013	-10.75414447	-4.277178447
chr1_160043589_rs6658419_T_Arensbergen_single_seq	-0.60584637	-0.788157756	-0.915962291	-1.032513888	-0.989186889	-1.381388153	-3.2375966	-1.435710904	-2.383457066	-0.789205936
chr3_128548166_128548335_pos_28_A_pos_145_A_Denisova_haplotype	-1.178455443	-2.572129751	-2.863494871	-2.104188086	-11.34563886	-2.580310377	-10.95869579	-2.413561626	-7.294712855	-2.28911806
chr13_47093502_rs7996004_G_QTLs_single_seq	-3.621289115	-4.34510588	-1.662675861	-3.101191833	-11.34563886	-4.155718571	-10.95869579	-4.251205171	-7.294712855	-3.751550085
chr12_113394585_rs1048738630_G_Denisova_single_seq	-7.400262236	-5.180475179	-3.297391397	-3.980658168	-5.19589174	-3.674378701	-10.95869579	-3.491564138	-10.75414447	-3.645421734
chr3_183696567_rs73046591_C_Denisova_single_seq	-3.528776976	-3.934037283	-1.087710028	-2.403056372	-11.34563886	-3.575525314	-10.95869579	-3.331987825	-5.081719131	-3.546568347
chr1_225663968_rs80288990_A_Neanderthal_single_seq	-4.351899214	-3.819477519	-10.71524391	-6.059884859	-4.10723412	-4.664182934	-3.458849902	-3.990553416	-10.75414447	-5.830776776
chr7_26388170_rs80164373_G_Denisova_single_seq	-1.702346919	-1.189342416	-0.521718552	-1.560810536	-2.163244506	-1.320074604	-1.17569758	-1.193454663	-2.143119676	-1.506523629
chr7_115946191_115946360_pos_71_A_pos_101_G_Arensbergen_haplotype	-5.187268513	-4.194689038	-7.255812293	-3.874529817	-11.34563886	-3.895066816	-7.49926417	-3.671011914	-2.902395432	-4.854235749
chr15_66619883_66620052_pos_18_T_pos_155_A_Denisova_haplotype	-3.528776976	-2.572129751	-2.994144723	-3.683164292	-11.34563886	-3.674378701	-4.164279923	-2.72454131	-10.75414447	-3.063873898
chr3_56629957_rs1013679580_T_Denisova_single_seq	-2.626074178	-1.973317271	-0.623808526	-2.104188086	-6.953321436	-1.90403697	-3.72029105	-1.969837439	-3.423227595	-1.679064578
chr9_95424633_rs140992652_C_Neanderthal_single_seq	-2.446065926	-2.940011184	-7.255812293	-2.7333104	-6.953321436	-2.962181012	-10.95869579	-2.72454131	-10.75414447	-2.4585436
chr14_61032700_rs375312767_C_Denisova_single_seq	-3.282265027	-3.131801332	-3.215398025	-3.596228655	-0.893397619	-2.786024057	-10.95869579	-3.409570766	-3.835281236	-3.454056209
chr3_133379861_rs368975714_T_Denisova_single_seq	-2.108149795	-1.827760958	-2.219388885	-0.935930362	-11.34563886	-1.582708873	-1.547184801	-1.263758221	-3.720721472	-1.352431186
chr6_93687167_rs969032453_A_Denisova_single_seq	-2.533264367	-2.770751479	-10.71524391	-2.643393763	-11.34563886	-2.443242647	-1.879211005	-2.996527317	-3.614593121	-2.813429533
chr3_122064940_rs375227441_G_Denisova_single_seq	-2.248669057	-2.482213114	-7.255812293	-2.331086586	-11.34563886	-3.314084167	-10.95869579	-2.495788724	-10.75414447	-2.24969771
chr12_22723594_rs140802215_G_Neanderthal_single_seq	-1.269106805	-2.068265675	-7.255812293	-2.262537111	-1.068351459	-1.99694643	-5.601143784	-2.298391856	-1.648235965	-2.702824045
chr1_55474325_rs6682884_C_QTLs_single_seq	-1.028386611	-0.696817444	-1.325074956	-1.198697874	-0.315661512	-1.606915733	-1.85278728	-1.046779296	-1.055439806	-1.121414983
random_11658_random_single_seq	-2.725267534	-2.068265675	-2.633094871	-1.480751437	-5.414901521	-1.708021545	-2.930789792	-2.157872594	-3.959728607	-2.067296664
chr10_131362167_131362336_pos_63_G_pos_74_A_pos_110_T_Neanderthal_haplotype	-4.519843852	-4.513050518	-10.71524391	-3.436652342	-11.34563886	-5.456378049	-10.95869579	-4.115000787	-10.75414447	-5.830776776
chr17_38181620_rs1016320033_C_Denisova_single_seq	-0.449242503	-2.169905937	-5.357691907	-2.518226143	-11.34563886	-2.358602833	-1.634515242	-2.22642207	-2.966241914	-2.41428568
chr3_183267480_rs987171196_T_Denisova_single_seq	-4.928956517	-3.353054634	-2.388814425	-3.77567643	-4.312215857	-3.780507052	-10.95869579	-3.057667612	-2.002600414	-2.997070527
chr3_128479846_rs375464086_A_Denisova_single_seq	-5.50214185	-3.934037283	-7.255812293	-4.355869687	-11.34563886	-4.155718571	-7.49926417	-4.401622013	-10.75414447	-3.86610985
chr6_155306174_rs370882402_A_Denisova_single_seq	-0.729123292	-1.574451062	-1.997567489	-1.298119179	-4.837844219	-1.186396169	-4.618845786	-1.281882769	-1.648235965	-1.394804131
chr6_90271872_rs369381441_A_Denisova_single_seq	-3.007944813	-2.668025178	-3.297391397	-3.101191833	-7.88620724	-3.026027494	-2.311237362	-2.454089433	-10.75414447	-2.600097744
chr12_22459413_rs372430028_G_Neanderthal_single_seq	-1.702346919	-0.914791194	-0.571860698	-1.332842758	-1.091791374	-1.150371949	-1.526153888	-1.046779296	-0.922837229	-0.906922174
chr5_150880352_rs80351475_A_Neanderthal_single_seq	-2.142017431	-2.526471034	-3.215398025	-2.478805793	-11.34563886	-2.731781012	-4.039832552	-2.774990333	-10.75414447	-2.702824045
chr1_63772178_rs370536217_A_Denisova_single_seq	-2.946804518	-4.703153401	-4.375393909	-5.341655828	-11.34563886	-4.664182934	-10.95869579	-5.551864649	-10.75414447	-4.635225967
chr5_36188334_rs12657110_T_Denisova_single_seq	-3.208642163	-3.001151479	-1.805350828	-2.440433982	-11.34563886	-3.162878362	-3.72029105	-2.774990333	-10.75414447	-2.813429533
chr6_30689934_rs374611443_T_QTLs_single_seq	-2.725267534	-2.482213114	-2.141596725	-2.931932128	2.792552931	-2.400302125	-1.961516308	-2.996527317	-6.36182705	-2.329645867
chr6_75808311_rs117264548_A_QTLs_single_seq	-10.85969385	-4.194689038	-10.71524391	-4.219665303	-11.34563886	-4.306135413	-3.540843274	-4.401622013	-2.841255137	-5.427421082
chr2_158979003_rs371612877_G_Denisova_single_seq	-4.201482372	-4.703153401	-10.71524391	-3.363029478	-2.974951452	-2.8423865	-4.164279923	-4.251205171	-3.614593121	-4.277178447
chr7_158272520_rs74446227_C_Neanderthal_single_seq	-1.469524898	-1.62167934	-1.261973278	-1.386547285	-3.317732862	-0.966872708	-6.566378366	-1.046779296	-4.09593299	-1.46079254
chr2_102740392_rs1004509246_G_Denisova_single_seq	-5.50214185	-2.824994524	-4.375393909	-2.478805793	-11.34563886	-2.679503733	-2.141712166	-2.538729246	-1.622287513	-2.813429533
chr19_35513222_rs77796549_G_Neanderthal_single_seq	-0.781543047	-3.275471693	-2.994144723	-3.101191833	-7.88620724	-3.674378701	-6.566378366	-3.258364962	-10.75414447	-3.2851272
chr6_137421804_137421973_pos_31_C_pos_141_G_Denisova_haplotype	1.163020719	0.87033378	0.543910857	0.639211776	-2.044142664	0.765857276	1.660377858	0.805258174	1.011141626	0.520518705
chr4_111819272_rs372623922_G_Neanderthal_single_seq	-5.187268513	-2.317625144	-4.565496793	-2.879654849	-11.34563886	-3.026027494	-6.004499478	-2.628645883	-10.75414447	-3.133921396
chr18_10857971_rs536050673_C_Denisova_single_seq	-0.35686205	-0.974849608	-0.748017653	-1.442328526	-1.056772785	-1.788790491	-0.880544981	-1.519247697	0.853648169	-1.529944517
chr17_73104954_rs117800084_T_Denisova_single_seq	-2.888150301	-3.614495781	-2.687337916	-4.095217932	-5.673213517	-3.895066816	-5.027958451	-3.875993652	-7.294712855	-5.112547745
chr1_202733826_rs376571478_A_Denisova_single_seq	-0.863926704	-0.272641953	4.042927241	-0.25669116	-1.955469903	-0.372023349	-1.425366057	-0.282795001	-1.78547768	-0.30216513
chr12_113348921_rs143462183_G_Denisova_single_seq	-0.179334331	-3.064997961	-4.565496793	-2.558753949	-11.34563886	-3.314084167	-2.503368569	-2.774990333	-3.959728607	-2.41428568
chr22_29563172_29563341_pos_14_C_pos_37_G_pos_158_A_Denisova_haplotype	-2.777544813	-2.00427758	-0.677696958	-2.104188086	-0.978224108	-2.096253631	-1.444968193	-2.060793713	-0.397692503	-2.17394829
chr18_74874079_rs73970946_G_QTLs_single_seq	-1.949800771	-3.353054634	-4.207449272	-3.101191833	-2.090610289	-2.679503733	-2.930789792	-3.671011914	-2.473373703	-2.933224045
chr9_29971137_29971306_pos_23_A_pos_25_T_pos_77_C_pos_149_G_Neanderthal_haplotype	-2.404366634	-3.934037283	-10.71524391	-4.095217932	-11.34563886	-5.141504712	-10.95869579	-5.551864649	-5.799948163	-3.454056209
chr8_20292288_20292457_pos_85_A_pos_88_T_Neanderthal_haplotype	-3.359847967	-4.34510588	-10.71524391	-2.7333104	-3.5577363	-3.895066816	-10.95869579	-3.671011914	-10.75414447	-3.454056209
chr6_135952286_rs369442428_A_QTLs_single_seq	-0.768258468	-1.119885199	-2.530368569	-0.857998093	-0.146580035	-1.423761097	-1.990028996	-0.986089168	-0.860842942	-1.175794349
chr2_3717387_rs55792518_T_Neanderthal_single_seq	-1.365838405	-2.035916897	-1.18191418	-1.831686816	-2.974951452	-1.489749507	-4.808948669	-2.124781808	-1.260289024	-1.483476892
chr15_52071770_rs144109116_T_Neanderthal_single_seq	-2.363838828	-1.884233727	-2.434473142	-1.442328526	0.595041789	-1.340224304	-1.85278728	-1.56290292	-4.09593299	-2.17394829
chr20_42599682_rs374717262_T_Denisova_single_seq	-1.060412233	-0.95959899	-1.0340055	-1.032513888	-2.213781898	-1.014648432	-0.192995301	-1.228178242	-2.56926913	-1.069011097
chr15_54748449_rs369129599_T_Neanderthal_single_seq	-1.677299501	-3.435048006	-4.784506575	-3.514235283	-11.34563886	-3.780507052	-4.450901149	-3.258364962	-4.823407136	-3.133921396
chr12_101707935_rs76734917_G_Neanderthal_single_seq	-2.578923084	-3.001151479	-7.255812293	-2.829205827	-0.862830902	-2.901040717	-2.311237362	-3.409570766	-1.108486041	-2.997070527
chr10_65135275_rs60933967_A_Neanderthal_single_seq	-0.085730486	-0.453088561	-1.930609067	-0.73679377	-0.507222783	-0.548315007	-1.17569758	-0.691458955	-1.674659689	-0.473224772
chr9_95406157_rs17366134_G_Neanderthal_single_seq	-1.028386611	-0.914791194	-0.748017653	-0.857998093	-1.321884506	-1.064060626	-0.962928638	-0.8048179	-2.520524796	-0.817746828
chr3_21041337_rs67570653_G_Arensbergen_single_seq	-3.826270853	-2.572129751	-2.687337916	-3.162332128	-5.414901521	-2.487500567	-5.286270447	-2.675796977	-1.055439806	-2.75706709
chr13_99610126_rs376558915_G_Denisova_single_seq	-3.007944813	-1.597871951	-3.384327034	-1.934596386	-3.768210031	-1.84526326	-2.174060943	-1.829931869	-4.823407136	-1.759833525
chr21_43957145_43957314_pos_57_G_pos_115_A_Denisova_haplotype	-1.891027061	-2.668025178	-0.883936668	-2.229446324	-11.34563886	-2.580310377	-2.677925019	-2.298391856	-7.294712855	-2.997070527
chr3_43913561_rs895459680_T_Neanderthal_single_seq	-1.060412233	-1.85572104	0.995132059	-1.480751437	0.312126176	-2.062385995	0.451225452	-1.263758221	-0.971146264	-1.311267337
chr12_32786276_rs368322495_G_Denisova_single_seq	-2.446065926	-2.169905937	-2.344556505	-3.101191833	-11.34563886	-3.396077539	-3.925272787	-2.72454131	-2.966241914	-2.600097744
chr3_3756519_rs372528271_C_Denisova_single_seq	-2.363838828	-2.035916897	-2.388814425	-2.296404747	-11.34563886	-2.487500567	-4.808948669	-2.374141277	-2.473373703	-2.28911806
chr9_19403433_rs376230460_A_Denisova_single_seq	-10.85969385	-4.058484654	-4.375393909	-5.656529165	-11.34563886	-5.456378049	-10.95869579	-4.401622013	-4.09593299	-4.854235749
chr18_59652557_59652726_pos_81_A_pos_91_C_Neanderthal_haplotype	-2.725267534	-3.934037283	-6.322926489	-3.596228655	-11.34563886	-5.456378049	-3.627778911	-3.121514094	-2.218869097	-3.751550085
chr6_136968580_rs118132960_C_Denisova_single_seq	-0.653900605	-1.670506167	-3.796380675	-1.281065848	-0.914141255	-1.423761097	-1.005954542	-1.456146019	-2.180497286	-0.846863761
chr6_146019248_rs140352555_T_Neanderthal_single_seq	-4.519843852	-3.275471693	-1.775664698	-3.042537616	-11.34563886	-4.306135413	-4.450901149	-2.628645883	-7.294712855	-2.933224045
chr1_94109302_rs990614682_T_Denisova_single_seq	0.597173884	-5.495348516	-2.434473142	-3.514235283	-11.34563886	-4.883192716	-6.566378366	-4.978679316	-3.176715645	-5.427421082
chr11_122495406_rs372470069_G_QTLs_single_seq	0.411185441	-1.670506167	-3.137815084	-2.016901689	-4.551222993	-2.240282866	-3.819144436	-2.582987166	-7.294712855	-1.967989464
chr14_40366051_rs1053648362_G_Denisova_single_seq	-3.071791295	-3.131801332	-10.71524391	-3.22617861	-11.34563886	-2.962181012	-10.95869579	-2.827267612	-2.258289446	-3.207544259
chr3_151635470_rs62274907_C_Neanderthal_single_seq	-3.007944813	-2.00427758	-4.565496793	-2.558753949	-11.34563886	-2.8423865	-2.462840762	-2.454089433	-10.75414447	-2.329645867
chr1_89599445_rs369817321_T_Denisova_single_seq	-10.85969385	-4.194689038	-10.71524391	-5.656529165	-11.34563886	-5.456378049	-10.95869579	-5.236991311	-10.75414447	-4.277178447
chr14_61124188_rs369654132_T_Denisova_single_seq	-6.467376432	-4.922163183	-10.71524391	-5.341655828	-11.34563886	-3.026027494	-3.045806453	-5.551864649	-10.75414447	-4.854235749
chr3_6026642_rs6804775_T_Denisova_single_seq	-4.065277988	-3.713349168	-2.687337916	-2.931932128	-11.34563886	-3.026027494	-7.49926417	-3.491564138	-10.75414447	-2.75706709
chr6_146238548_rs17075499_C_Neanderthal_single_seq	-1.652679534	-4.194689038	-3.384327034	-3.77567643	-1.913096959	-4.155718571	-5.286270447	-3.578499775	-10.75414447	-3.86610985
chr16_75148067_rs375943140_T_Denisova_single_seq	-10.85969385	-4.058484654	-2.994144723	-3.436652342	-4.426775622	-4.306135413	-10.95869579	-4.56956665	-5.081719131	-4.126761604
random_13981_random_single_seq	-1.491187393	-2.101356462	-3.57569256	-1.882224209	-7.88620724	-2.062385995	-10.95869579	-2.675796977	-1.905521533	-2.329645867
chr1_168431558_rs1004213268_A_Neanderthal_single_seq	-2.108149795	-2.317625144	-7.255812293	-1.198697874	-2.810363482	-1.582708873	-10.95869579	-1.435710904	-10.75414447	-1.602578733
chr1_4069100_rs12027274_C_Denisova_single_seq	-3.528776976	-1.021593277	-1.06958548	-1.602570182	-4.837844219	-1.84526326	-3.819144436	-1.281882769	-3.423227595	-1.311267337
chr17_9679473_rs111346745_T_Neanderthal_single_seq	-7.400262236	-3.064997961	-7.255812293	-3.596228655	-11.34563886	-3.092830865	-5.027958451	-5.236991311	-3.835281236	-3.454056209
chr14_69755858_rs1045861897_G_Denisova_single_seq	-4.519843852	-3.353054634	-2.481624235	-3.22617861	-11.34563886	-2.901040717	-2.930789792	-3.578499775	-3.515739734	-4.635225967
chr12_58015777_58015946_pos_43_G_pos_129_G_Neanderthal_haplotype	-1.126678533	-3.201848829	-5.761047602	-2.7333104	-2.23973035	-3.895066816	-7.49926417	-3.188317465	-3.254298586	-3.454056209
chr17_9948572_rs75309375_G_Neanderthal_single_seq	-2.324418478	-2.3975733	-5.04281857	-1.882224209	-7.88620724	-1.761362003	-2.110072848	-2.261958227	-4.823407136	-1.506523629
chr12_7097634_7097803_pos_37_G_pos_136_G_Denisova_haplotype	-4.065277988	-2.881356967	-4.057032429	-3.101191833	-7.88620724	-2.786024057	-7.49926417	-3.121514094	-10.75414447	-2.997070527
chr21_42648902_rs370115909_T_Denisova_single_seq	-10.85969385	-2.619280844	-2.633094871	-3.042537616	-11.34563886	-3.396077539	-6.004499478	-2.628645883	-10.75414447	-2.813429533
chr8_118609455_rs372766023_C_Denisova_single_seq	-4.709946735	-4.513050518	-10.71524391	-3.874529817	-11.34563886	-5.456378049	-2.725076112	-3.990553416	-5.396592469	-3.207544259
chr3_108408729_rs963500769_C_Denisova_single_seq	-0.906952607	-1.207242088	-1.460215342	-1.368422737	-4.10723412	-0.683359491	-3.106946747	-1.159547226	-2.619718153	-1.213220443
chr6_138043778_rs184953852_G_Denisova_single_seq	-3.138594666	-2.00427758	-10.71524391	-2.296404747	-0.196526868	-2.533159284	-4.300484306	-2.124781808	-2.841255137	-2.702824045
chr5_104154587_rs377069974_A_Denisova_single_seq	-4.709946735	-5.89870421	-3.215398025	-5.083343832	-11.34563886	-3.780507052	-10.95869579	-3.671011914	-10.75414447	-3.454056209
chr6_134282804_rs2268069_G_Neanderthal_single_seq	-5.50214185	-4.058484654	-6.322926489	-5.341655828	-11.34563886	-5.456378049	-10.95869579	-4.978679316	-10.75414447	-4.854235749
chr12_59579420_rs78075364_T_Denisova_single_seq	-3.826270853	-3.001151479	-1.635759128	-4.095217932	-7.88620724	-3.236501226	-1.208826361	-2.22642207	-0.987615565	-2.75706709
chr3_133366166_rs368621535_A_Denisova_single_seq	-6.467376432	-4.922163183	-10.71524391	-4.674231167	-11.34563886	-3.162878362	-10.95869579	-3.491564138	-10.75414447	-3.645421734
chr22_25522971_rs555613590_A_Neanderthal_single_seq	0.571281318	1.234230781	0.538012668	1.250654631	1.123748582	1.34436405	0.440582136	1.207252203	-0.231562942	1.385890864
chr8_23168326_rs77724967_C_Neanderthal_single_seq	-2.363838828	-3.614495781	-3.681820911	-3.162332128	-11.34563886	-2.962181012	-10.95869579	-4.401622013	0.076370734	-4.277178447
chr20_16749034_16749203_pos_48_A_pos_89_A_pos_124_G_Arensbergen_haplotype	2.432483962	1.162862967	4.596114164	1.089534487	2.431719209	0.883471954	2.302958427	0.944282767	3.134884091	1.025196851
chr14_59012667_rs372354516_A_Denisova_single_seq	-0.892467596	-0.49644855	-0.677696958	-0.360340391	-7.88620724	-0.645257936	-2.174060943	-0.246748278	-0.030483529	-0.591447726
chr6_154658597_rs547949090_A_Denisova_single_seq	-3.007944813	-3.435048006	-3.681820911	-3.596228655	-1.755051809	-3.314084167	-2.079112539	-3.671011914	-7.294712855	-3.86610985
chr6_138062347_rs141685412_C_Denisova_single_seq	-6.467376432	-4.058484654	-10.71524391	-3.874529817	-11.34563886	-3.895066816	-10.95869579	-4.115000787	-10.75414447	-4.854235749
chr17_27416624_rs4965415_A_QTLs_single_seq	-4.065277988	-3.713349168	-7.255812293	-3.596228655	-3.019209372	-4.306135413	-2.773820446	-4.759669534	-10.75414447	-5.830776776
chr10_13683204_13683373_pos_42_A_pos_130_C_Denisova_haplotype	-0.459881895	0.497486222	-0.017407554	0.330769514	0.294154034	0.328815223	-0.693080742	0.320003035	-0.173885906	0.364138904
chr3_183736032_rs375238728_C_Denisova_single_seq	0.597173884	0.74561729	-0.546571794	0.704879742	-0.9458269	0.789232626	0.863476673	0.429876647	-0.675993665	0.80420988
chr9_74595995_rs369829605_A_Neanderthal_single_seq	1.156069633	1.629151108	0.584536491	1.68092957	1.413208944	1.603658787	0.992953197	1.841080989	1.590428849	1.768416218
chr6_146173099_rs117386497_G_Neanderthal_single_seq	0.257299823	-0.078937152	0.272730612	0.29709949	-1.999125126	0.130782007	-0.548244437	0.106695185	-0.816035147	0.312400682
chr9_114397252_rs62569893_G_Neanderthal_single_seq	-1.513180121	-1.300231423	-1.124656862	-0.949338405	-1.392897612	-1.150371949	-3.458849902	-0.8856623	-1.844251389	-1.121414983
chr20_19649828_rs958552729_T_Denisova_single_seq	-0.835939501	-0.634942823	-1.718064431	-0.582583565	-0.9458269	-0.583909618	0.445913609	-0.520323131	-0.118426353	-0.680374333
chr14_58986012_58986181_pos_49_A_pos_71_T_pos_123_T_Denisova_haplotype	-2.725267534	-2.357045494	-4.375393909	-2.331086586	-4.10723412	-2.679503733	-2.725076112	-2.374141277	-3.336291958	-1.759833525
chr1_221348753_rs150983090_T_Neanderthal_single_seq	-2.831787858	-2.068265675	-2.687337916	-3.162332128	-11.34563886	-3.575525314	-4.618845786	-3.121514094	-3.103092782	-2.4585436
chr1_40976628_40976797_pos_32_G_pos_141_G_Denisova_haplotype	1.568404557	1.449452806	1.250901001	1.429639431	1.173751682	1.334864268	1.311891552	1.407147732	1.302831863	1.453133051
chr12_56706922_rs58852079_C_Neanderthal_single_seq	-7.400262236	-4.058484654	-10.71524391	-3.22617861	-11.34563886	-3.396077539	-10.95869579	-3.875993652	-4.41429447	-3.645421734
chr12_53406553_53406722_pos_59_C_pos_113_T_Neanderthal_haplotype	-3.359847967	-3.614495781	-10.71524391	-3.22617861	-11.34563886	-2.786024057	-3.540843274	-2.937873099	-10.75414447	-3.645421734
chr3_23975167_rs369961987_T_Denisova_single_seq	-2.286046667	-1.574451062	-1.835660663	-1.667567436	-1.422311374	-1.047401145	-1.005954542	-1.094033357	-1.342633485	-1.679064578
chr4_2397537_rs60980027_G_QTLs_single_seq	-2.248669057	-1.670506167	-0.821942381	-1.602570182	0.75469496	-2.096253631	-2.930789792	-1.678195473	2.494227882	-2.24969771
chr13_43597706_rs17553284_T_Tewhey_single_seq	-2.324418478	-3.201848829	-4.784506575	-2.986175173	-11.34563886	-3.780507052	-3.307644098	-3.769865301	-2.782600919	-3.133921396
chr5_43616702_rs7737947_T_QTLs_single_seq	-4.065277988	-2.824994524	-2.032249328	-3.596228655	-3.317732862	-2.487500567	-3.458849902	-2.22642207	-2.619718153	-2.933224045
chr19_33464048_rs7245980_A_QTLs_single_seq	-3.826270853	-2.205442094	-5.04281857	-2.687651683	-6.953321436	-2.786024057	-10.95869579	-2.335769466	-10.75414447	-2.55135341
chr1_38495920_38496089_pos_41_G_pos_73_G_pos_131_T_Neanderthal_haplotype	-1.628472674	-1.913321306	-0.192662381	-1.645574708	-2.528655236	-1.656583118	-1.505425155	-2.060793713	-2.258289446	-1.787793606
chr4_6340391_rs372148720_C_Neanderthal_single_seq	-5.50214185	-5.180475179	-3.681820911	-6.059884859	-11.34563886	-4.155718571	-10.95869579	-4.401622013	-10.75414447	-4.854235749
chr9_94190764_rs72741237_T_Denisova_single_seq	-10.85969385	-2.881356967	-10.71524391	-2.478805793	-7.88620724	-2.786024057	-10.95869579	-2.996527317	-10.75414447	-2.813429533
chr9_114125318_rs72607198_G_Neanderthal_single_seq	-2.075059009	-1.225366636	-1.583386952	-1.281065848	-11.34563886	-1.204751315	-0.635641029	-0.858207712	-7.294712855	-1.103734675
chr3_3788494_rs371253838_C_Denisova_single_seq	-0.407452614	0.920650826	0.016923514	0.800100715	0.21517161	0.722802836	0.23421343	0.77927077	0.14596759	0.520518705
chr12_7086385_rs371126597_G_Denisova_single_seq	-3.621289115	-3.819477519	-3.384327034	-2.879654849	-3.927786344	-2.278654677	-3.381266961	-2.454089433	-3.254298586	-2.504202317
chr6_158084686_rs141141094_G_Neanderthal_single_seq	0.738823956	0.519420434	-0.144439474	0.390528228	-1.530255563	0.525363247	-0.977128507	0.28964217	-1.78547768	0.25188736
chr4_2969870_rs373594589_T_Denisova_single_seq	3.129434506	2.450737549	2.447619425	2.602582534	2.99316715	2.636121284	2.44285042	2.554746165	2.915515707	2.632483898
chr18_61073921_61074090_pos_70_C_pos_103_G_Neanderthal_haplotype	-3.940830617	-3.614495781	-3.476839173	-4.095217932	-3.493889818	-4.664182934	-10.95869579	-4.978679316	-1.622287513	-4.635225967
chr5_6086832_rs528476489_T_Denisova_single_seq	1.051323553	1.3762187	0.382129857	1.336029274	0.151714034	1.450805747	0.621091541	1.245717802	0.40761727	1.177561477
chr22_47149194_rs80188961_T_Neanderthal_single_seq	1.972207132	2.138089783	1.307470661	2.108908553	1.623927538	1.965584126	1.34935877	2.107913751	2.085649817	2.046927899
chr20_44488878_rs6073932_G_Neanderthal_single_seq	-10.85969385	-2.940011184	-3.681820911	-4.095217932	-11.34563886	-3.780507052	-7.49926417	-4.759669534	-10.75414447	-3.86610985
chr15_101551083_rs372892293_C_Denisova_single_seq	-2.324418478	-4.922163183	-10.71524391	-3.292981981	-7.88620724	-3.895066816	-0.828125226	-4.115000787	-7.294712855	-3.645421734
chr17_73104924_rs75163642_A_Denisova_single_seq	-2.674818512	-2.526471034	-2.994144723	-3.042537616	-11.34563886	-2.533159284	-1.801348854	-3.188317465	-7.294712855	-2.55135341
chr18_4006456_rs370333137_T_Denisova_single_seq	-4.201482372	-1.42035862	-4.784506575	-1.831686816	-6.391442549	-1.965307113	-3.627778911	-2.538729246	-1.93716085	-1.438459354
chr1_86620732_86620901_pos_14_C_pos_159_T_Neanderthal_haplotype	-2.108149795	-3.521983643	-2.927341353	-3.514235283	-11.34563886	-4.664182934	-6.004499478	-4.251205171	-10.75414447	-4.635225967
chr14_94727953_rs117920104_A_Neanderthal_single_seq	-7.400262236	-4.513050518	-10.71524391	-4.674231167	-11.34563886	-4.474080051	-10.95869579	-4.115000787	-10.75414447	-3.454056209
chr10_64915511_rs112900989_A_Neanderthal_single_seq	-5.905497544	-3.614495781	-5.761047602	-3.683164292	-7.88620724	-3.162878362	-6.566378366	-3.409570766	-10.75414447	-2.75706709
chr6_130418068_rs376451269_G_Denisova_single_seq	-1.949800771	-2.881356967	-7.255812293	-3.596228655	-4.312215857	-3.483013176	-3.307644098	-3.409570766	-1.756964992	-3.454056209
chr19_9453507_rs749108739_G_Neanderthal_single_seq	-5.187268513	-2.940011184	-4.375393909	-2.643393763	-3.694587168	-2.679503733	-3.106946747	-3.491564138	-10.75414447	-2.997070527
chr22_17546261_rs368397143_C_Neanderthal_single_seq	-3.208642163	-3.614495781	-3.681820911	-4.506286529	-11.34563886	-3.314084167	-10.95869579	-4.401622013	-10.75414447	-4.277178447
chr6_108067464_108067633_pos_73_T_pos_100_C_Denisova_haplotype	-3.282265027	-3.614495781	-2.481624235	-3.292981981	-3.5577363	-4.664182934	-3.106946747	-4.251205171	-10.75414447	-3.99055722
chr3_12567195_rs118095352_G_Denisova_single_seq	-2.777544813	-1.80033247	-2.301615983	-2.558753949	-7.88620724	-3.026027494	-4.450901149	-2.22642207	-3.959728607	-2.101978503
chr5_35556988_rs1026360736_A_Denisova_single_seq	-2.108149795	-0.929573035	-0.999281922	-1.061339922	-1.955469903	-1.36065942	-1.568526833	-0.667433504	-2.383457066	-0.628890011
chr15_80018672_rs894568458_T_Denisova_single_seq	-3.720142502	-3.353054634	-10.71524391	-2.931932128	-11.34563886	-2.8423865	-1.159414167	-2.628645883	-10.75414447	-2.933224045
chr12_7087922_7088091_pos_45_G_pos_127_C_Denisova_haplotype	0.002168486	-1.85572104	-7.255812293	-2.296404747	-3.927786344	-2.029295208	-6.566378366	-2.19174023	-1.144965735	-1.787793606
chr8_139309912_rs376425815_T_Denisova_single_seq	-1.012636508	-1.695553585	-1.775664698	-1.645574708	-2.771991672	-1.656583118	-1.85278728	-1.969837439	-1.072906061	-1.394804131
chr7_40498492_40498661_pos_31_C_pos_91_A_pos_141_C_Neanderthal_haplotype	-10.85969385	-4.34510588	-3.384327034	-2.478805793	-11.34563886	-3.674378701	-7.49926417	-3.578499775	-10.75414447	-3.133921396
chr8_2869467_rs637380_A_QTLs_single_seq	-1.807125804	-1.005843175	-1.282702012	-1.167023824	-11.34563886	-1.656583118	-0.716712639	-1.300237915	0.369330325	-1.051957765
chr15_56247128_rs12904236_T_Neanderthal_single_seq	-5.905497544	-3.064997961	-10.71524391	-3.22617861	-2.849783832	-3.780507052	-2.385048601	-3.990553416	-10.75414447	-3.645421734
chr16_73981076_rs374996847_T_Denisova_single_seq	0.345488472	-1.053618899	-2.863494871	-1.214799548	-3.5577363	-1.73444527	-2.275701205	-1.281882769	-0.585472355	-1.46079254
chr8_20301169_rs75977630_A_Neanderthal_single_seq	-3.44184134	-3.819477519	-3.920828046	-3.292981981	-11.34563886	-3.575525314	-4.808948669	-4.401622013	-10.75414447	-3.546568347
chr15_40717447_rs11858714_A_Neanderthal_single_seq	-6.467376432	-5.89870421	-4.565496793	-5.083343832	-11.34563886	-4.883192716	-10.95869579	-4.56956665	-10.75414447	-4.126761604
chr1_89587475_89587644_pos_71_C_pos_101_C_Denisova_haplotype	1.088308276	1.27670449	1.498771579	1.37420525	1.36236727	1.276513221	0.859486916	1.331672726	0.590706211	1.22030057
chr3_176999313_rs372486012_G_Denisova_single_seq	2.963175681	0.822615523	4.210356886	0.835714853	3.504792185	0.959621293	3.489355971	0.660913448	3.268310038	0.761439108
chr20_51934817_rs980830552_A_Denisova_single_seq	-2.176699271	-2.940011184	-10.71524391	-3.292981981	-7.88620724	-3.396077539	-7.49926417	-3.491564138	-2.258289446	-2.329645867
chr19_52671473_52671642_pos_48_G_pos_124_T_Denisova_haplotype	-5.50214185	-3.353054634	-2.388814425	-4.355869687	-11.34563886	-3.895066816	-3.925272787	-4.251205171	-10.75414447	-3.367120572
chr4_1247751_1247920_pos_26_G_pos_147_T_Denisova_haplotype	-1.652679534	-2.101356462	-1.124656862	-1.315376503	-11.34563886	-1.682073093	-3.307644098	-1.519247697	-7.294712855	-1.627626151
chr8_20292288_20292457_pos_85_A_pos_88_T_Neanderthal_haplotype	-1.143731864	-3.521983643	-2.994144723	-3.683164292	-7.88620724	-3.895066816	-10.95869579	-4.401622013	-4.246349833	-4.445123084
chr9_95063137_rs72750477_C_Neanderthal_single_seq	-3.720142502	-2.205442094	-0.899860616	-3.101191833	-11.34563886	-2.580310377	-10.95869579	-2.582987166	-3.835281236	-2.600097744
chr10_80929765_rs187596693_G_Neanderthal_single_seq	-2.286046667	-2.068265675	-3.297391397	-1.988941607	-2.974951452	-2.358602833	-3.170793229	-1.912237172	-2.106686047	-1.732405036
chr5_36235134_rs4869630_T_Denisova_single_seq	-3.359847967	-2.940011184	-10.71524391	-3.292981981	-4.426775622	-3.396077539	-10.95869579	-3.121514094	-10.75414447	-4.277178447
chr3_188392488_rs371273865_G_Denisova_single_seq	-2.888150301	-2.241875723	-2.481624235	-2.558753949	-2.114417678	-2.629054711	-2.141712166	-2.628645883	-1.280438724	-2.997070527
chr3_32121294_32121463_pos_12_G_pos_23_G_pos_144_C_pos_153_G_pos_161_C_Neanderthal_haplotype	-4.351899214	-3.275471693	-2.802354576	-3.77567643	-11.34563886	-2.580310377	-2.462840762	-2.298391856	-10.75414447	-3.2851272
chr15_101349358_101349527_pos_67_C_pos_106_A_Denisova_haplotype	-4.519843852	-1.528719974	-1.436794454	-1.961513119	-3.927786344	-2.029295208	-3.381266961	-2.298391856	-4.604397354	-1.529944517
chr6_137924067_rs72975369_A_Neanderthal_single_seq	-1.834554292	-0.914791194	-1.718064431	-1.386547285	-7.88620724	-1.36065942	-3.819144436	-1.33766401	-1.729004911	-1.08626842
chr17_71492558_71492727_pos_72_T_pos_100_T_Denisova_haplotype	-3.826270853	-4.922163183	-5.357691907	-4.674231167	-11.34563886	-4.883192716	-10.95869579	-5.551864649	-10.75414447	-4.445123084
chr14_56584664_rs376436624_C_Denisova_single_seq	-1.581244396	-2.068265675	-6.322926489	-2.296404747	-7.88620724	-1.84526326	-0.99146953	-1.884277091	-2.473373703	-2.4585436
chr3_4020977_4021146_pos_74_A_pos_99_C_Denisova_haplotype	-1.652679534	-1.42035862	-5.357691907	-1.090753684	-2.090610289	-0.890602568	-2.20715173	-1.318829603	-10.75414447	-1.194386037
chr18_5237547_5237716_pos_33_A_pos_47_C_pos_64_A_pos_139_T_Denisova_haplotype	-0.144589845	-0.900159273	-1.162574815	-0.702332855	-2.734614062	-0.696286952	-0.548244437	-0.913649502	-0.702935532	-0.450699802
chr15_55278825_rs889680700_C_Denisova_single_seq	-2.946804518	-2.068265675	-2.802354576	-1.52022572	-2.849783832	-1.6315357	-2.275701205	-1.702402333	-10.75414447	-2.067296664
chr4_20699354_rs138619472_G_Neanderthal_single_seq	-3.359847967	-2.668025178	-6.322926489	-2.229446324	-3.5577363	-3.575525314	-4.164279923	-3.671011914	-10.75414447	-3.99055722
chr3_130892740_rs75355696_T_Neanderthal_single_seq	-5.187268513	-2.824994524	-6.322926489	-4.506286529	-11.34563886	-4.155718571	-3.106946747	-3.491564138	-7.294712855	-3.2851272
chr1_92070748_92070917_pos_75_A_pos_98_A_Denisova_haplotype	-5.187268513	-3.819477519	-4.057032429	-3.042537616	-11.34563886	-3.396077539	-4.618845786	-3.578499775	-10.75414447	-2.600097744
chr6_95999653_rs372286889_C_Denisova_single_seq	-5.187268513	-3.713349168	-7.255812293	-4.355869687	-11.34563886	-4.883192716	-10.95869579	-3.990553416	-10.75414447	-5.112547745
chr3_23618299_rs77103453_G_Denisova_single_seq	-1.652679534	-0.80169158	-1.805350828	-1.018314019	0.464531079	-0.7901757	-2.174060943	-0.643801607	-2.03646805	-1.291117638
chr1_43116668_rs140113739_G_Denisova_single_seq	-2.248669057	-2.279253333	-7.255812293	-4.219665303	-11.34563886	-2.629054711	-2.876546748	-2.495788724	-10.75414447	-2.28911806
chr17_13395602_rs371287916_A_Denisova_single_seq	-1.287941211	-2.317625144	-0.664034971	-1.7590526	-2.974951452	-1.423761097	-7.49926417	-1.654388083	-1.072906061	-1.679064578
chr12_113293374_rs368834124_G_Denisova_single_seq	-2.042710231	-1.171662109	-0.597600811	-0.521226549	1.15893188	-0.548315007	-1.159414167	-0.753333577	-1.038182483	-1.08626842
chr20_43211253_rs373415496_G_Denisova_single_seq	-4.709946735	-3.353054634	-10.71524391	-3.874529817	-11.34563886	-3.396077539	-2.824269469	-3.121514094	-10.75414447	-2.75706709
chr14_59018415_rs373193890_T_Denisova_single_seq	-3.359847967	-2.279253333	0.131029999	-2.687651683	-11.34563886	-2.202905256	-1.331161904	-2.454089433	-3.336291958	-3.546568347
chr3_32213654_rs78140890_G_Neanderthal_single_seq	-2.946804518	-2.068265675	-1.051685808	-1.712584975	-0.350578392	-1.558901484	-3.307644098	-1.884277091	-1.522923292	-1.905389837
chr2_173374424_rs78534109_G_Neanderthal_single_seq	-1.250515116	-0.95959899	-2.104219115	-0.748466123	-1.934127871	-0.683359491	-1.547184801	-1.142887745	-1.547130153	-0.789205936
chr18_61106704_rs373823451_G_Neanderthal_single_seq	-3.940830617	-3.001151479	-10.71524391	-3.596228655	-11.34563886	-4.306135413	-5.027958451	-3.258364962	-5.799948163	-4.126761604
chr1_1342405_1342574_pos_79_G_pos_94_G_Denisova_haplotype	-4.351899214	-2.881356967	-10.71524391	-3.101191833	-0.58824885	-3.780507052	-7.49926417	-5.236991311	-3.515739734	-3.751550085
random_15703_random_single_seq	-5.50214185	-4.513050518	-3.064192221	-3.683164292	-2.771991672	-3.236501226	-10.95869579	-3.188317465	-10.75414447	-3.207544259
chr9_88587218_rs181720550_T_Neanderthal_single_seq	-2.777544813	-2.668025178	-10.71524391	-2.478805793	-11.34563886	-2.580310377	-4.300484306	-2.881510657	-10.75414447	-3.751550085
chr11_58460182_rs79878290_T_Neanderthal_single_seq	-2.324418478	-1.62167934	-1.261973278	-1.120779639	-0.483776519	-1.402419066	-1.295137685	-1.519247697	-10.75414447	-1.759833525
chr4_190480346_rs5028883_T_Arensbergen_single_seq	-4.519843852	-3.713349168	-3.384327034	-3.77567643	-1.267488051	-3.026027494	-10.95869579	-2.937873099	-10.75414447	-3.751550085
chr11_84271093_rs562893911_A_Denisova_single_seq	-0.822146901	-0.078937152	-0.304792561	-0.15999199	-0.832898396	-0.178211933	-0.548244437	-0.094834187	-0.636501372	0.084620756
chr8_73030682_rs1007114623_G_Denisova_single_seq	-0.17056945	-0.431887665	-0.664034971	-0.351412794	-1.483001501	0.000652412	-0.455863985	-0.597668338	0.205133033	-0.374521735
chr1_3659742_rs2298223_T_Neanderthal_single_seq	-1.345966259	-2.526471034	-0.777134586	-3.596228655	-5.005788856	-3.483013176	-1.386943145	-3.258364962	-0.87609356	-2.813429533
chr16_75115561_rs372300165_T_Denisova_single_seq	-3.826270853	-2.770751479	-3.681820911	-2.687651683	-5.673213517	-2.901040717	-2.632266302	-2.937873099	-10.75414447	-3.207544259
chr5_56195625_56195794_pos_23_G_pos_149_A_Denisova_haplotype	-0.481398999	-0.199159742	-0.965374485	0.05671064	0.757976797	0.078612763	-1.17569758	0.042596512	1.559588877	-0.122304711
chr22_29561723_rs533940472_C_Denisova_single_seq	-7.400262236	-4.922163183	-5.761047602	-4.506286529	-0.765380292	-5.141504712	-3.540843274	-4.251205171	-7.294712855	-3.751550085
chr6_85373409_rs375570804_G_Neanderthal_single_seq	-1.652679534	-2.619280844	-1.866620972	-2.600453241	-2.067189401	-2.400302125	-1.406026691	-2.937873099	-2.180497286	-1.936350146
chr3_139929686_rs141961993_C_Denisova_single_seq	-0.629673419	-0.421402916	-0.008747894	-0.702332855	-0.579938371	-0.424836532	-0.867260403	-0.264659061	-2.298817253	-0.395879565
chr3_189545586_rs190889776_C_Denisova_single_seq	0.09231931	-0.421402916	-1.930609067	-0.679807884	-11.34563886	-0.502181739	-2.141712166	-0.467509949	-0.830816988	-0.374521735
chr18_21940652_rs377349699_A_Denisova_single_seq	-2.042710231	-2.881356967	-7.255812293	-3.22617861	-4.312215857	-3.236501226	-2.987152235	-2.72454131	-3.103092782	-2.4585436
chr16_85026394_rs991334302_G_Denisova_single_seq	0.320836953	0.452591271	-0.182887987	0.58908151	1.360209484	0.378979165	0.252584159	0.500504588	0.12313966	0.432378818
chr8_116360038_rs1028489449_G_Denisova_single_seq	-2.946804518	-3.353054634	-7.255812293	-3.042537616	-0.709920739	-2.8423865	-3.627778911	-3.188317465	-2.143119676	-3.207544259
random_18969_random_single_seq	-3.826270853	-5.495348516	-2.388814425	-4.355869687	-11.34563886	-4.019514187	-10.95869579	-4.115000787	-6.36182705	-5.427421082
chr1_90420290_rs367869946_T_Denisova_single_seq	-1.92011464	-3.435048006	-0.664034971	-3.042537616	-11.34563886	-3.780507052	-1.425366057	-2.937873099	-10.75414447	-3.2851272
chr3_139929686_rs141961993_C_Denisova_single_seq	0.121159752	0.857475451	1.058307434	0.788031249	-0.813282934	0.951356045	-0.235034844	0.627316237	0.505010296	0.737117982
chr22_47149201_rs76175908_T_Neanderthal_single_seq	-3.44184134	-2.940011184	-5.357691907	-2.558753949	-11.34563886	-2.318075027	-10.95869579	-1.99952357	-7.294712855	-2.000338241
chr3_19346753_rs373741333_G_Denisova_single_seq	-0.849865237	-1.037517225	-1.635759128	-0.725215095	-1.646934192	-0.31109825	-1.703667219	-0.927849371	0.068426358	-0.846863761
chr19_3818021_rs371945368_T_Neanderthal_single_seq	-0.144589845	-2.279253333	-1.609335404	-2.478805793	-3.019209372	-2.278654677	-2.930789792	-2.413561626	-3.720721472	-2.17394829
chr19_6463183_rs143365603_G_Neanderthal_single_seq	-4.928956517	-2.881356967	-4.207449272	-3.683164292	-2.93201093	-4.474080051	-5.027958451	-3.578499775	-6.36182705	-4.126761604
chr10_77600953_rs563742355_G_Denisova_single_seq	-3.208642163	-1.441389533	-3.384327034	-1.442328526	-0.357664335	-1.223343004	-2.930789792	-1.159547226	-2.902395432	-1.506523629
chr1_3110384_rs117482896_T_QTLs_single_seq	-1.365838405	-1.574451062	-2.301615983	-1.52022572	2.47324285	-1.030931845	-4.164279923	-1.585236107	-5.799948163	-1.416466625
chr9_97493634_rs140257693_T_Neanderthal_single_seq	-3.208642163	-3.353054634	-10.71524391	-4.355869687	-11.34563886	-3.895066816	-10.95869579	-4.251205171	-10.75414447	-3.645421734
chr15_93270848_rs142877079_G_Neanderthal_single_seq	1.841829212	2.278152576	2.078562579	2.089370572	1.31636186	2.133889492	2.08108006	2.099187042	2.595827801	2.084042329
chr1_38477249_rs374088717_A_Neanderthal_single_seq	-1.044310559	-1.319570788	-2.067785486	-1.105688549	-3.694587168	-1.761362003	-1.547184801	-1.702402333	-3.176715645	-1.905389837
chr1_64493424_rs372239179_A_Denisova_single_seq	-2.212235428	-3.934037283	-3.920828046	-3.22617861	-1.267488051	-3.780507052	-3.72029105	-3.671011914	-7.294712855	-2.813429533
chr14_58869110_rs374545873_G_Denisova_single_seq	-3.44184134	-5.180475179	-4.057032429	-2.7333104	-5.414901521	-2.962181012	-7.49926417	-3.057667612	-10.75414447	-3.546568347
chr21_44155663_44155832_pos_52_A_pos_120_A_Denisova_haplotype	-0.17056945	0.513968065	-0.358791942	0.560985295	-0.555290362	0.22978081	-3.170793229	0.28964217	0.362849204	0.426306861
chr10_16912956_rs72771383_C_Neanderthal_single_seq	-2.248669057	-3.435048006	-2.863494871	-3.292981981	-1.913096959	-3.092830865	-2.174060943	-2.538729246	-2.383457066	-2.997070527
chr20_50758838_rs372799646_C_Denisova_single_seq	-2.324418478	-2.357045494	-2.388814425	-1.961513119	-2.163244506	-1.558901484	0.649096853	-2.374141277	-0.786918214	-3.133921396
chr10_43718273_rs74588367_T_Neanderthal_single_seq	-3.826270853	-2.619280844	-3.476839173	-3.596228655	-11.34563886	-3.092830865	-10.95869579	-2.538729246	-3.033045284	-3.367120572
chr19_5609774_rs142526751_G_Neanderthal_single_seq	-2.626074178	-2.881356967	-4.057032429	-2.780461493	-2.266154075	-3.092830865	-2.347670992	-3.188317465	5.38038212	-3.2851272
chr19_5291383_rs565690066_C_Neanderthal_single_seq	-4.351899214	-3.713349168	-4.057032429	-3.77567643	-6.391442549	-3.780507052	-2.930789792	-3.875993652	-10.75414447	-3.454056209
chr10_131362012_rs77026102_G_Neanderthal_single_seq	-4.065277988	-2.824994524	-0.932245703	-2.296404747	-2.93201093	-3.396077539	-1.680246331	-3.875993652	-1.18239183	-2.872083751
chr15_66622042_rs367673612_C_Denisova_single_seq	-4.709946735	-3.819477519	-6.322926489	-3.514235283	-11.34563886	-3.396077539	1.729773094	-3.258364962	-10.75414447	-3.063873898
chr16_58175060_rs147095217_G_Neanderthal_single_seq	-1.753785346	-0.575613121	0.21475415	-0.909482416	-2.435745775	-0.536642654	-2.048802705	-0.609064093	-1.429963927	-0.667329985
chr20_43497183_rs937457453_G_Denisova_single_seq	-2.777544813	-1.913321306	-6.322926489	-1.934596386	-11.34563886	-2.400302125	-7.49926417	-2.454089433	-1.844251389	-2.702824045
chr6_146350335_rs151084465_G_Neanderthal_single_seq	-0.102303845	0.197628385	0.222129908	0.029629694	-0.235155549	0.108654349	-0.387891351	0.071436953	-1.260289024	0.224155703
chr6_158146738_rs76711670_A_QTLs_single_seq	-3.528776976	-2.619280844	-2.994144723	-2.366622743	-11.34563886	-2.580310377	-0.226528363	-2.582987166	-10.75414447	-2.504202317
chr2_163200366_rs34602448_C_Neanderthal_single_seq	-4.201482372	-4.058484654	-10.71524391	-7.554649551	-11.34563886	-2.786024057	-10.95869579	-4.401622013	-4.246349833	-5.112547745
chr15_52341922_rs372424414_G_Neanderthal_single_seq	0.099583651	-0.622880085	-1.866620972	-0.551578897	-0.613471433	-0.301189591	-0.740738091	-0.667433504	-1.108486041	-0.680374333
chr19_6431649_rs182208239_C_Neanderthal_single_seq	-0.703610778	-1.574451062	-1.835660663	-1.500353574	-3.317732862	-1.204751315	-1.933556227	-1.654388083	-0.73039012	-1.069011097
chr19_9429952_rs1029318058_G_Denisova_single_seq	-5.50214185	-4.513050518	-3.297391397	-4.86433405	-11.34563886	-4.883192716	-4.164279923	-4.115000787	-7.294712855	-6.392655664
chr22_43537660_rs147296701_C_Denisova_single_seq	-3.208642163	-2.068265675	-1.557896977	-1.735631711	-7.88620724	-1.582708873	-1.906127738	-1.94074986	-1.429963927	-1.627626151
chr5_149884444_rs17726596_A_Neanderthal_single_seq	-2.831787858	-3.353054634	-4.565496793	-3.980658168	-11.34563886	-4.155718571	-10.95869579	-2.827267612	-0.744315856	-2.997070527
chr6_130512654_rs117695917_A_Denisova_single_seq	-1.727836894	-1.359045071	-3.297391397	-1.856734234	-2.849783832	-1.934346804	-2.347670992	-1.126418444	-1.072906061	-1.103734675
chr20_19702852_rs902640225_A_Denisova_single_seq	-4.519843852	-4.703153401	1.899235892	-4.674231167	-7.88620724	-3.895066816	-5.601143784	-4.115000787	-2.473373703	-3.86610985
chr6_108066777_rs117034376_A_Denisova_single_seq	-0.906952607	-1.021593277	-2.994144723	-1.231082961	-11.34563886	-1.656583118	-2.876546748	-1.435710904	-7.294712855	-1.506523629
chr5_43694961_rs71629193_A_Neanderthal_single_seq	-7.400262236	-4.922163183	-4.784506575	-4.674231167	-11.34563886	-5.141504712	-10.95869579	-4.251205171	-10.75414447	-5.427421082
chr1_65474643_rs370287705_T_Denisova_single_seq	-7.400262236	-3.614495781	-10.71524391	-3.363029478	-11.34563886	-3.236501226	-10.95869579	-3.121514094	-10.75414447	-3.063873898
chr9_76343697_rs117772535_A_Neanderthal_single_seq	-1.093164946	-1.086371612	-0.948715004	-0.990326816	-0.924626003	-0.966872708	-1.331161904	-1.031365741	-6.36182705	-1.175794349
chr8_20307032_rs17092434_C_Neanderthal_single_seq	-2.777544813	-1.484394059	-5.357691907	-1.461412072	-2.974951452	-1.512433859	-0.728675353	-1.803508145	-2.07114989	-1.845393872
chr5_108999234_rs375429980_T_Denisova_single_seq	-5.50214185	-5.180475179	-10.71524391	-3.22617861	-11.34563886	-3.236501226	-4.300484306	-3.331987825	-10.75414447	-4.635225967
chr12_59579369_59579538_pos_52_T_pos_54_C_pos_120_C_Denisova_haplotype	-2.142017431	-1.827760958	-4.784506575	-1.934596386	-5.673213517	-3.092830865	-7.49926417	-2.374141277	-1.969509628	-2.101978503
chr6_135065650_rs369750483_T_Neanderthal_single_seq	-2.578923084	-4.513050518	-3.57569256	-3.874529817	-11.34563886	-3.314084167	-1.208826361	-3.769865301	-10.75414447	-3.207544259
chr15_53303400_rs141866548_G_Neanderthal_single_seq	-4.519843852	-4.703153401	-10.71524391	-4.674231167	-11.34563886	-4.474080051	-10.95869579	-3.769865301	-10.75414447	-5.830776776
chr6_108070582_108070751_pos_41_C_pos_47_A_pos_131_G_Denisova_haplotype	-5.905497544	-3.614495781	-4.207449272	-4.095217932	-7.88620724	-4.306135413	-5.286270447	-3.057667612	-2.782600919	-4.277178447
chr9_127110291_rs545452702_C_Neanderthal_single_seq	-3.071791295	-2.770751479	-2.633094871	-2.879654849	-11.34563886	-3.314084167	-1.961516308	-3.121514094	-3.959728607	-3.2851272
chr12_132852053_rs28584042_T_QTLs_single_seq	-3.826270853	-3.614495781	-1.051685808	-3.162332128	-11.34563886	-3.236501226	-3.627778911	-3.875993652	-10.75414447	-3.546568347
chr8_20654194_rs140534775_T_Neanderthal_single_seq	-3.138594666	-1.484394059	-1.051685808	-1.856734234	-3.493889818	-1.84526326	-0.921148835	-2.124781808	-0.585472355	-1.271245491
chr3_64488192_none_T_QTLs_single_seq	-4.519843852	-2.824994524	-4.375393909	-2.558753949	-3.62453967	-2.533159284	-6.004499478	-2.996527317	-3.103092782	-2.75706709
chr3_182130477_rs978315288_T_Denisova_single_seq	-4.201482372	-5.495348516	-5.761047602	-4.506286529	-11.34563886	-4.019514187	-5.027958451	-3.769865301	-7.294712855	-5.427421082
chr2_162892442_rs111434412_T_Neanderthal_single_seq	-2.831787858	-2.357045494	-10.71524391	-2.331086586	-1.530255563	-1.934346804	-5.027958451	-2.09243303	-3.515739734	-2.13751466
chr5_36056579_rs1287263_C_Denisova_single_seq	-7.400262236	-4.34510588	-3.920828046	-4.506286529	-11.34563886	-4.306135413	-2.632266302	-4.759669534	-10.75414447	-5.112547745
chr16_85183952_rs373502391_A_Denisova_single_seq	-3.282265027	-2.7184742	-3.920828046	-2.518226143	-11.34563886	-2.202905256	-10.95869579	-2.157872594	-1.874561224	-1.905389837
chr3_118968730_rs6808238_A_QTLs_single_seq	-4.709946735	-3.713349168	-10.71524391	-3.874529817	-11.34563886	-3.895066816	-10.95869579	-4.56956665	-3.835281236	-3.86610985
chr1_36966290_rs59198646_A_Neanderthal_single_seq	-3.44184134	-2.3975733	-2.530368569	-2.331086586	-11.34563886	-1.84526326	-6.566378366	-3.258364962	-10.75414447	-2.000338241
chr22_28166303_rs117690685_G_Neanderthal_single_seq	-2.946804518	-1.670506167	-10.71524391	-1.231082961	-7.88620724	-1.204751315	-2.876546748	-1.318829603	-10.75414447	-1.291117638
chr4_110715285_rs75866586_A_Neanderthal_single_seq	-7.400262236	-3.819477519	-2.927341353	-3.514235283	-11.34563886	-3.780507052	-10.95869579	-3.769865301	-10.75414447	-3.645421734
chr12_17752314_rs186704123_G_Neanderthal_single_seq	-1.178455443	-1.773415737	-2.994144723	-1.667567436	-1.164486602	-1.708021545	-4.164279923	-1.654388083	-4.604397354	-1.627626151
chr1_1273182_rs1037135220_G_Denisova_single_seq	-6.467376432	-4.703153401	-10.71524391	-5.083343832	-11.34563886	-4.019514187	-10.95869579	-5.236991311	-10.75414447	-5.427421082
chr1_94895944_rs377327344_A_Denisova_single_seq	-0.242226389	0.113604931	-0.079525792	0.015896177	-0.453096042	-0.142388987	2.448173533	0.005715796	-0.610761259	0.021576535
chr4_2287231_rs192068486_T_Denisova_single_seq	-2.533264367	-1.72104356	-2.530368569	-2.197097546	-4.10723412	-2.786024057	-1.19216688	-1.856848602	-3.614593121	-2.101978503
chr15_58311871_rs374962593_C_Denisova_single_seq	-5.905497544	-3.001151479	-1.583386952	-3.514235283	-4.837844219	-3.092830865	-10.95869579	-3.331987825	-6.36182705	-3.207544259
chr1_89593825_89593994_pos_84_A_pos_89_T_Denisova_haplotype	-0.951301234	-1.462731564	-3.064192221	-1.032513888	-2.090610289	-1.080914732	0.729991634	-1.001024033	-4.41429447	-0.969589791
chr22_21981534_rs75383349_A_Neanderthal_single_seq	-10.85969385	-4.703153401	-5.761047602	-3.77567643	-11.34563886	-4.306135413	-10.95869579	-5.236991311	-10.75414447	-4.126761604
chr18_75803493_rs117596680_C_Neanderthal_single_seq	-4.201482372	-4.34510588	-10.71524391	-3.980658168	-11.34563886	-4.306135413	-10.95869579	-4.115000787	-10.75414447	-5.112547745
chr5_35688291_rs916386441_C_Neanderthal_single_seq	-10.85969385	-3.201848829	-4.565496793	-4.095217932	-11.34563886	-3.674378701	-3.106946747	-3.409570766	-10.75414447	-3.751550085
chr8_87556342_rs190358942_T_Denisova_single_seq	-2.042710231	-2.572129751	-3.137815084	-3.596228655	-3.927786344	-3.236501226	-5.601143784	-2.881510657	-2.902395432	-2.813429533
chr3_13027651_rs191458095_T_Denisova_single_seq	0.184017009	0.469591017	-0.10698909	0.630225792	-0.460705211	0.514183841	-0.235034844	0.40743053	1.072006742	0.712379807
chr3_183713354_rs370329169_T_Denisova_single_seq	-10.85969385	-4.34510588	-10.71524391	-3.22617861	-11.34563886	-3.092830865	-4.450901149	-3.491564138	-10.75414447	-3.751550085
chr17_76404811_rs368726089_G_Denisova_single_seq	-10.85969385	-3.614495781	-10.71524391	-5.341655828	-2.849783832	-5.141504712	1.025366581	-4.251205171	-10.75414447	-4.635225967
chr9_95247222_rs72754418_A_Neanderthal_single_seq	-2.888150301	-1.037517225	-1.835660663	-1.231082961	-5.988086854	-1.047401145	-3.307644098	-1.193454663	-1.874561224	-1.213220443
chr6_134351028_rs555014904_G_Denisova_single_seq	-4.201482372	-2.881356967	-5.357691907	-2.643393763	0.271369369	-2.786024057	-4.450901149	-2.628645883	-1.596797538	-2.813429533
chr2_158941344_rs367712047_T_Denisova_single_seq	-5.50214185	-3.614495781	-1.662675861	-3.874529817	-7.88620724	-2.786024057	-10.95869579	-4.401622013	-10.75414447	-4.635225967
chr21_15886818_15886987_pos_78_C_pos_95_G_Denisova_haplotype	2.950174737	3.283690143	2.671561647	3.23495819	3.421873182	3.391481399	3.849614844	3.2729001	2.782224176	3.317576791
chr6_134954713_134954882_pos_22_G_pos_46_C_pos_151_G_Denisova_haplotype	0.224450156	-0.485485769	-1.775664698	-0.462372908	-1.646934192	-0.536642654	0.789916388	-0.348128708	0.092129438	-0.531125602
chr6_138194865_rs374835874_C_Denisova_single_seq	-3.359847967	-2.824994524	-4.375393909	-3.162332128	-11.34563886	-2.358602833	-2.824269469	-3.057667612	-3.033045284	-3.2851272
random_12368_random_single_seq	-3.720142502	-1.773415737	-1.436794454	-1.988941607	-11.34563886	-1.489749507	-1.349517051	-1.702402333	-2.671995432	-2.28911806
chr3_133383741_133383910_pos_36_G_pos_137_T_Denisova_haplotype	-3.138594666	-2.135224098	-2.743700358	-2.643393763	-7.88620724	-2.8423865	-3.307644098	-2.628645883	-10.75414447	-3.063873898
chr19_3818021_rs371945368_C_Neanderthal_single_seq	-1.980110605	-1.6458862	-2.633094871	-1.298119179	-3.112019182	-2.240282866	-2.174060943	-1.456146019	-2.726238477	-1.001974878
chr4_20747315_rs117841768_A_Neanderthal_single_seq	-2.176699271	-1.441389533	-2.104219115	-1.560810536	-7.88620724	-1.186396169	3.751303422	-1.33766401	-2.902395432	-1.577958767
chr3_122736871_rs373888855_T_Denisova_single_seq	2.946150761	3.042769424	2.804023758	3.029885953	2.575365221	3.001953535	2.162675837	2.963354403	2.432124554	3.074270491
chr3_5010343_rs375395006_A_Denisova_single_seq	-10.85969385	-3.201848829	-10.71524391	-6.059884859	-11.34563886	-5.456378049	-10.95869579	-5.236991311	-10.75414447	-3.99055722
chr21_43882432_rs368566526_C_Denisova_single_seq	-3.826270853	-3.819477519	-1.0340055	-4.095217932	-11.34563886	-5.141504712	-4.808948669	-4.401622013	-7.294712855	-4.635225967
chr19_57036475_rs762186663_A_Denisova_single_seq	-0.233072202	-1.42035862	-3.215398025	-1.046854911	-2.466055609	-0.920628523	-3.307644098	-1.678195473	-3.614593121	-1.103734675
chr12_113392049_rs937946617_G_Denisova_single_seq	-2.248669057	-1.6458862	-3.297391397	-1.934596386	-3.019209372	-1.186396169	-2.347670992	-1.585236107	-2.143119676	-1.483476892
chr13_74485224_rs186020366_G_Neanderthal_single_seq	-3.138594666	-1.62167934	-2.032249328	-1.480751437	-6.391442549	-1.6315357	-4.808948669	-1.435710904	-2.726238477	-1.967989464
chr4_78915815_rs747048225_A_Denisova_single_seq	-2.404366634	-4.194689038	-4.057032429	-4.095217932	-3.62453967	-3.396077539	-10.95869579	-3.491564138	-10.75414447	-3.99055722
chr1_63727503_rs369086112_A_Denisova_single_seq	-10.85969385	-4.513050518	-10.71524391	-4.095217932	-2.266154075	-5.141504712	-10.95869579	-5.236991311	-10.75414447	-3.99055722
chr7_71235328_rs376900383_C_Denisova_single_seq	-10.85969385	-5.89870421	-2.259916692	-4.219665303	-11.34563886	-4.664182934	-10.95869579	-3.769865301	-10.75414447	-4.445123084
chr6_154915222_rs372191287_C_Denisova_single_seq	-2.777544813	-3.435048006	-10.71524391	-4.86433405	-11.34563886	-4.019514187	-4.618845786	-4.978679316	-10.75414447	-4.445123084
chr18_21944728_rs370320568_G_Denisova_single_seq	-5.187268513	-2.068265675	-5.761047602	-3.22617861	-7.88620724	-2.629054711	-5.601143784	-2.72454131	-2.258289446	-2.813429533
chr19_52874808_rs118030791_T_Neanderthal_single_seq	-4.519843852	-3.819477519	-10.71524391	-3.363029478	-2.348459378	-3.483013176	-3.819144436	-3.578499775	-10.75414447	-3.86610985
chr7_157298950_157299119_pos_13_A_pos_139_T_pos_159_A_Neanderthal_haplotype	-1.012636508	-1.119885199	-2.927341353	-0.73679377	0.576573859	-1.080914732	-2.930789792	-0.8048179	-3.423227595	-0.531125602
chr20_50758838_rs372799646_T_Denisova_single_seq	-0.936366369	-0.634942823	-0.806851291	-0.760233685	-1.364071577	-0.479656768	-1.657199594	-1.228178242	-0.572992216	-0.775144469
chr19_9479686_rs1041080329_A_Neanderthal_single_seq	-6.467376432	-5.495348516	-4.207449272	-4.674231167	-6.391442549	-3.780507052	-5.286270447	-3.491564138	-4.41429447	-3.546568347
chr20_36908934_36909103_pos_16_T_pos_95_A_pos_156_G_Denisova_haplotype	-3.44184134	-2.824994524	-4.375393909	-3.436652342	-11.34563886	-3.026027494	-2.462840762	-3.188317465	-10.75414447	-3.367120572
chr20_61507621_rs377137400_T_Denisova_single_seq	-2.725267534	-4.058484654	-2.388814425	-3.77567643	-11.34563886	-3.895066816	-4.300484306	-3.121514094	-1.429963927	-3.454056209
chr21_32831100_rs34098893_C_Neanderthal_single_seq	-1.604665285	-1.72104356	0.138845268	-2.104188086	-2.376972066	-2.679503733	-0.252199771	-2.335769466	-0.047648455	-2.000338241
chr2_173300939_rs75689576_A_Neanderthal_single_seq	-2.674818512	-2.668025178	-7.255812293	-1.934596386	-2.734614062	-3.162878362	-3.170793229	-2.374141277	-3.176715645	-2.702824045
chr7_38275124_rs12701612_A_Neanderthal_single_seq	-10.85969385	-4.34510588	-10.71524391	-5.341655828	-11.34563886	-4.883192716	-10.95869579	-4.978679316	-10.75414447	-4.445123084
chr15_31538902_rs377471218_G_Denisova_single_seq	-0.849865237	-0.310835978	0.459057632	-0.265049788	-1.437246238	-0.392917198	-1.990028996	-0.301161831	-1.021129152	-0.363960231
chr4_6299994_rs368415420_T_Neanderthal_single_seq	-4.519843852	-5.180475179	-10.71524391	-5.656529165	-11.34563886	-4.306135413	-10.95869579	-4.115000787	-10.75414447	-4.126761604
chr12_108435071_rs373471467_G_Denisova_single_seq	-1.307024757	-0.199159742	-0.650501147	0.015896177	-0.177593591	-0.536642654	-0.693080742	-0.39667619	-1.363975517	-0.385161127
chr2_178672259_rs112911489_T_Neanderthal_single_seq	-1.780209071	-4.34510588	-5.357691907	-4.095217932	-11.34563886	-6.421612631	-10.95869579	-4.115000787	-10.75414447	-5.427421082
chr17_38099159_rs375108530_A_Denisova_single_seq	-2.533264367	-2.357045494	-1.282702012	-1.404902432	-1.546357237	-1.656583118	-4.808948669	-2.495788724	-4.09593299	-2.813429533
chr3_110662487_rs961900207_T_Denisova_single_seq	-4.709946735	-3.819477519	-10.71524391	-4.095217932	-11.34563886	-3.674378701	-4.808948669	-3.671011914	-2.383457066	-3.86610985
chr9_97501287_rs72747020_C_Neanderthal_single_seq	-1.780209071	-0.696817444	-0.664034971	-0.668675923	-1.022584099	-0.392917198	-2.311237362	-0.971307327	1.372237357	-0.789205936
chr10_79616655_rs375711278_A_Denisova_single_seq	-2.248669057	-1.13693853	-2.434473142	-0.603629818	-2.662644275	-0.67054684	-1.933556227	-1.094033357	-4.604397354	-0.60382083
chr22_44901465_rs374045666_G_Denisova_single_seq	-2.404366634	-1.528719974	-4.375393909	-1.667567436	-3.064868089	-1.24217741	-2.876546748	-1.654388083	0.060437993	-1.416466625
chr6_438806_rs367660710_C_Denisova_single_seq	-10.85969385	-5.89870421	-2.344556505	-4.86433405	-11.34563886	-4.474080051	-5.601143784	-4.56956665	-10.75414447	-4.277178447
chr14_67184772_rs118078922_A_Neanderthal_single_seq	-3.621289115	-2.482213114	-0.07048632	-2.7333104	-3.845792972	-2.318075027	-1.143312493	-2.19174023	-2.841255137	-2.101978503
chr16_74514765_rs533955474_A_Denisova_single_seq	-1.076695646	-3.001151479	-10.71524391	-3.042537616	-1.718104975	-2.962181012	-10.95869579	-2.413561626	-10.75414447	-2.75706709
chr14_58891290_rs185688957_G_Denisova_single_seq	-4.709946735	-2.668025178	-4.375393909	-4.674231167	-11.34563886	-3.895066816	-5.286270447	-3.769865301	-10.75414447	-3.367120572
chr11_84278074_rs536249486_T_Denisova_single_seq	-5.187268513	-3.131801332	-7.255812293	-2.478805793	-11.34563886	-3.162878362	-10.95869579	-3.258364962	-2.002600414	-3.367120572
chr3_15688496_rs117876477_T_Neanderthal_single_seq	-3.282265027	-4.34510588	-1.635759128	-3.596228655	-2.021458312	-4.883192716	-3.819144436	-3.491564138	-10.75414447	-3.99055722
chr18_21868081_21868250_pos_67_A_pos_106_T_Denisova_haplotype	-2.324418478	-2.101356462	-2.994144723	-2.687651683	-1.934127871	-1.965307113	-6.566378366	-2.495788724	-10.75414447	-3.063873898
chr4_38129483_rs76257324_C_Neanderthal_single_seq	-1.891027061	-2.940011184	-10.71524391	-2.879654849	-7.88620724	-3.314084167	-1.406026691	-2.937873099	-10.75414447	-3.751550085
chr10_12686441_rs369234211_T_Denisova_single_seq	-2.108149795	-1.037517225	-1.583386952	-1.167023824	-1.664400447	-1.132691642	-0.907486848	-0.715891293	-0.971146264	-0.953665843
chr9_134390297_rs944225966_C_Denisova_single_seq	-3.720142502	-5.180475179	-2.863494871	-3.77567643	-11.34563886	-5.859733743	-10.95869579	-4.978679316	-10.75414447	-4.854235749
chr16_27634260_rs369332155_A_Denisova_single_seq	-2.777544813	-2.439272592	-7.255812293	-2.643393763	-3.317732862	-2.786024057	-4.618845786	-2.827267612	-1.475695015	-2.997070527
chr10_43914077_rs61858967_G_Neanderthal_single_seq	-5.187268513	-3.131801332	-3.297391397	-3.683164292	-11.34563886	-5.141504712	-5.027958451	-3.491564138	-2.56926913	-4.854235749
chr16_4715012_rs3813746_T_QTLs_single_seq	-4.065277988	-2.3975733	-7.255812293	-3.363029478	-11.34563886	-2.629054711	-3.925272787	-2.675796977	-1.674659689	-2.4585436
chr14_67043103_rs148069899_A_Neanderthal_single_seq	-0.397191582	-1.262313471	-1.201516316	-1.332842758	-0.228645181	-0.966872708	-1.313037356	-1.7270223	-2.782600919	-1.627626151
chr14_59559117_rs75923883_A_Neanderthal_single_seq	-5.905497544	-4.194689038	-3.297391397	-3.77567643	-11.34563886	-3.895066816	-4.300484306	-3.578499775	-10.75414447	-3.86610985
chr2_8278267_rs553463671_G_Denisova_single_seq	-0.053144233	0.327630287	-1.261973278	0.493217954	2.52809361	0.328815223	1.094890755	0.113644596	-1.163557423	0.318970343
chr3_12651459_rs5746199_C_Neanderthal_single_seq	-3.138594666	-2.035916897	-1.261973278	-1.807066849	-3.493889818	-2.202905256	-2.241019366	-1.856848602	-2.56926913	-2.13751466
chr4_20717362_rs117595070_T_Neanderthal_single_seq	-0.438680999	-0.006626609	-1.051685808	-0.047575718	-4.551222993	-0.281574128	-1.050303168	-0.152026644	-0.164493327	-0.044349042
chr15_92436664_rs55908621_G_Neanderthal_single_seq	-1.448182867	-1.281147877	-1.241538162	-1.442328526	-1.189555783	-1.489749507	-6.004499478	-1.356747556	-2.383457066	-1.553751906
chr10_3373701_rs548891661_T_Denisova_single_seq	0.766471465	-0.014484445	-0.263002672	-0.129147522	0.266768934	-0.392917198	-0.624422504	-0.457175413	0.60725106	-0.061312142
chr4_5935962_rs115980312_G_Neanderthal_single_seq	-3.071791295	-4.513050518	-10.71524391	-3.596228655	-2.810363482	-3.396077539	-10.95869579	-4.978679316	-1.78547768	-3.86610985
chr1_38495920_38496089_pos_41_G_pos_73_G_pos_131_C_Neanderthal_haplotype	-5.50214185	-3.201848829	-2.481624235	-4.095217932	-7.88620724	-5.141504712	-2.632266302	-4.56956665	-2.258289446	-5.427421082
chr14_66051094_rs374925650_T_Neanderthal_single_seq	-1.076695646	-2.279253333	-5.761047602	-2.296404747	-1.546357237	-1.682073093	-3.307644098	-1.376086921	-1.93716085	-1.732405036
chr5_35688198_rs78521982_G_Neanderthal_single_seq	-2.626074178	-2.317625144	-0.821942381	-1.934596386	-11.34563886	-1.558901484	-1.990028996	-2.996527317	-7.294712855	-2.13751466
chr14_59731908_rs372784598_A_Denisova_single_seq	-4.519843852	-2.317625144	-5.04281857	-2.931932128	-2.771991672	-2.166471627	-3.106946747	-2.582987166	-2.180497286	-2.55135341
chr7_157300462_157300631_pos_56_C_pos_116_A_Neanderthal_haplotype	-6.467376432	-5.180475179	-10.71524391	-4.86433405	-11.34563886	-3.674378701	-10.95869579	-4.401622013	-10.75414447	-3.367120572
chr3_132116062_rs372632876_G_Denisova_single_seq	-4.065277988	-3.614495781	-10.71524391	-3.514235283	-11.34563886	-4.306135413	-10.95869579	-3.990553416	-10.75414447	-7.325541468
chr9_131234491_rs117509466_A_QTLs_single_seq	-4.709946735	-3.435048006	-2.633094871	-3.683164292	-11.34563886	-4.474080051	-3.2375966	-2.72454131	-10.75414447	-3.063873898
chr6_90555747_rs376594727_C_Denisova_single_seq	-5.905497544	-4.194689038	-7.255812293	-4.86433405	-11.34563886	-4.664182934	-10.95869579	-4.251205171	-7.294712855	-4.854235749
chr14_66862538_rs151040623_T_Neanderthal_single_seq	-1.677299501	-1.62167934	-3.384327034	-1.480751437	-11.34563886	-1.84526326	-2.079112539	-1.702402333	-0.744315856	-1.373462099
chr19_10093619_rs372441949_C_Neanderthal_single_seq	-2.176699271	-1.300231423	-4.784506575	-1.807066849	-6.391442549	-1.874350839	-4.164279923	-1.884277091	-1.220814741	-2.872083751
chr15_66667499_rs1015481253_T_Denisova_single_seq	-0.307985593	0.315144748	-0.079525792	0.319633256	-4.10723412	0.166923553	1.355037561	0.413074884	-2.473373703	0.395557721
chr9_95074988_rs144966277_A_Neanderthal_single_seq	1.080986794	-0.885674262	-0.222389292	-0.962872229	-0.924626003	-1.014648432	-0.716712639	-1.318829603	-5.799948163	-1.175794349
chr9_127117872_rs548777837_C_Neanderthal_single_seq	-1.807125804	-3.275471693	-1.087710028	-3.436652342	-11.34563886	-2.679503733	-3.170793229	-3.769865301	-10.75414447	-4.445123084
chr6_150439805_150439974_pos_13_C_pos_159_T_Denisova_haplotype	-4.709946735	-3.934037283	-10.71524391	-2.879654849	-7.88620724	-2.629054711	-10.95869579	-3.057667612	-2.258289446	-2.933224045
chr12_113384155_rs373623118_G_Denisova_single_seq	-1.535513308	-0.885674262	-2.301615983	-1.480751437	-7.88620724	-0.846703795	-2.110072848	-1.110135032	-1.674659689	-0.861645601
chr1_40643165_rs375106369_C_Denisova_single_seq	-1.448182867	-1.670506167	-1.835660663	-1.807066849	-11.34563886	-1.582708873	-1.526153888	-1.777559693	-1.385638012	-1.967989464
chr1_233823325_rs189325362_C_Neanderthal_single_seq	-2.212235428	-2.357045494	-5.357691907	-1.908172661	-11.34563886	-2.580310377	-4.039832552	-2.19174023	-1.547130153	-1.787793606
chr6_138200686_rs368345463_A_Denisova_single_seq	-3.071791295	-3.201848829	-10.71524391	-3.042537616	-2.5940948	-2.731781012	-3.819144436	-3.578499775	-7.294712855	-3.367120572
chr4_20739698_rs117908998_A_Neanderthal_single_seq	-10.85969385	-5.89870421	-10.71524391	-4.86433405	-11.34563886	-3.780507052	-6.566378366	-4.401622013	-10.75414447	-3.86610985
chr22_22278769_rs11704178_C_Neanderthal_single_seq	-5.187268513	-4.922163183	-10.71524391	-4.095217932	-7.88620724	-6.421612631	-3.819144436	-4.759669534	-2.143119676	-3.99055722
chr16_74498927_rs578199559_G_Denisova_single_seq	-5.187268513	-3.934037283	-5.357691907	-3.683164292	-11.34563886	-2.901040717	-10.95869579	-2.996527317	-2.902395432	-3.751550085
chr8_23289316_rs77552170_G_Neanderthal_single_seq	-4.201482372	-4.513050518	-2.863494871	-3.162332128	-1.514331615	-3.236501226	-3.819144436	-2.996527317	-10.75414447	-3.99055722
chr14_64385600_rs76747968_G_Neanderthal_single_seq	-2.946804518	-2.279253333	-4.057032429	-2.518226143	-2.890311639	-2.400302125	-0.569602267	-2.675796977	-2.782600919	-2.371345158
chr6_52411122_rs910244_C_Tewhey_single_seq	4.289616644	3.916679086	4.351560056	3.906876404	4.524653608	3.926957463	4.225133407	3.88118639	3.958006329	3.918552032
chr12_26714118_26714287_pos_85_A_pos_88_A_Denisova_haplotype	-3.359847967	-3.001151479	-3.796380675	-3.162332128	-4.312215857	-3.396077539	-10.95869579	-3.491564138	-4.604397354	-4.126761604
chr9_128068667_rs373366176_T_Denisova_single_seq	-4.928956517	-2.526471034	-4.784506575	-2.643393763	-11.34563886	-2.278654677	-4.300484306	-3.057667612	-10.75414447	-2.504202317
chr5_167938117_rs76848592_T_Denisova_single_seq	-2.725267534	-1.973317271	-1.609335404	-2.104188086	-7.88620724	-2.8423865	-10.95869579	-2.261958227	-1.674659689	-2.000338241
chr6_121606914_rs150125230_C_Neanderthal_single_seq	-3.359847967	-2.357045494	-3.796380675	-3.042537616	-11.34563886	-3.092830865	-4.300484306	-2.937873099	-10.75414447	-3.133921396
chr1_40653909_40654078_pos_66_T_pos_106_A_Denisova_haplotype	-7.400262236	-4.703153401	-4.565496793	-4.355869687	-11.34563886	-4.664182934	-10.95869579	-4.115000787	-10.75414447	-4.126761604
chr14_59726716_rs370102957_T_Denisova_single_seq	1.156069633	0.904072705	0.969066399	0.991192487	0.131613465	0.761136411	0.078164658	0.684441286	1.027625039	0.707380858
chr16_71678336_rs372243768_A_Denisova_single_seq	-10.85969385	-4.513050518	-2.067785486	-4.095217932	-3.5577363	-3.895066816	-10.95869579	-4.56956665	-2.520524796	-7.325541468
chr10_65079585_65079754_pos_59_C_pos_113_C_Neanderthal_haplotype	-7.400262236	-3.713349168	-5.04281857	-3.77567643	-11.34563886	-3.674378701	-10.95869579	-3.769865301	-10.75414447	-4.635225967
chr14_79231425_rs78447348_T_Neanderthal_single_seq	-1.834554292	-1.506386788	-1.930609067	-0.870697956	-2.188291924	-0.966872708	-2.632266302	-0.575143368	-0.716597519	-1.157439202
chr1_38495992_rs373127224_G_Neanderthal_single_seq	-2.212235428	-1.85572104	-1.583386952	-2.016901689	-2.890311639	-2.400302125	-1.080644876	-1.7270223	-2.782600919	-2.4585436
chr6_158191751_rs373601340_G_Denisova_single_seq	-4.709946735	-2.881356967	-2.743700358	-3.22617861	-11.34563886	-2.962181012	-1.505425155	-4.251205171	-3.515739734	-2.997070527
chr21_43906373_rs373090070_A_Denisova_single_seq	-2.042710231	-1.973317271	-3.476839173	-1.623912213	-11.34563886	-1.186396169	0.184049488	-1.884277091	-3.176715645	-2.329645867
chr4_78819725_rs977670994_A_Denisova_single_seq	-4.928956517	-4.34510588	-2.141596725	-2.986175173	-3.160763516	-2.901040717	-7.49926417	-3.331987825	-10.75414447	-3.367120572
chr3_60295674_60295843_pos_53_G_pos_112_A_pos_119_T_Denisova_haplotype	-6.467376432	-3.713349168	-10.71524391	-3.22617861	-2.5940948	-3.674378701	-10.95869579	-4.56956665	-10.75414447	-4.635225967
chr18_59558084_rs113286440_G_Neanderthal_single_seq	-3.208642163	-4.922163183	-2.481624235	-4.355869687	-11.34563886	-3.895066816	-10.95869579	-3.258364962	-3.033045284	-2.813429533
chr6_90435987_rs375441754_C_Denisova_single_seq	1.512354971	1.289525682	1.321273158	1.238879867	-0.051592546	1.15221486	0.751680182	1.150941529	-0.07378495	1.227302258
chr1_38495920_38496089_pos_41_A_pos_73_G_pos_131_T_Neanderthal_haplotype	-2.946804518	-3.001151479	-5.761047602	-3.77567643	-5.414901521	-3.396077539	-10.95869579	-3.990553416	-6.36182705	-3.751550085
chr19_12768391_rs73002392_A_QTLs_single_seq	-1.862514374	-1.339172925	-2.687337916	-1.645574708	-1.736460121	-1.934346804	-2.725076112	-1.435710904	-10.75414447	-1.602578733
chr14_63274549_63274718_pos_19_C_pos_154_A_Neanderthal_haplotype	-1.980110605	-1.670506167	-5.357691907	-1.961513119	-11.34563886	-1.788790491	-4.618845786	-1.803508145	-1.40763074	-2.033429028
chr14_58834313_rs372911194_G_Denisova_single_seq	-2.888150301	-3.275471693	-2.481624235	-3.292981981	-2.293070808	-3.674378701	-4.039832552	-4.115000787	-4.09593299	-3.207544259
chr12_56746558_rs75598973_C_Neanderthal_single_seq	-2.489006448	-2.572129751	-4.207449272	-2.13449792	-11.34563886	-2.318075027	-2.311237362	-3.409570766	-3.614593121	-2.813429533
chr12_80867713_rs1014388817_A_Denisova_single_seq	-2.324418478	-0.929573035	-2.633094871	-1.386547285	-7.88620724	-1.761362003	-3.540843274	-1.415561204	-10.75414447	-1.271245491
chr16_57607431_rs12922489_G_Neanderthal_single_seq	-2.533264367	-2.00427758	-1.718064431	-1.560810536	0.10092755	-1.558901484	-3.627778911	-1.829931869	-1.429963927	-2.067296664
chr9_95034397_rs3780340_C_Neanderthal_single_seq	-2.777544813	-1.827760958	-5.04281857	-2.986175173	-11.34563886	-2.029295208	-1.776301435	-2.538729246	-2.218869097	-2.75706709
chr11_100646077_rs59240226_A_QTLs_single_seq	-1.702346919	-0.829146167	-3.796380675	-1.105688549	-2.406059645	-0.861188806	-1.776301435	-1.031365741	-4.09593299	-1.001974878
chr19_5124334_rs368878200_T_Neanderthal_single_seq	1.159549362	0.352281806	0.131029999	0.347314364	-1.530255563	0.166923553	0.022157817	0.521558519	0.921371571	0.559877597
chr15_35074772_rs1027767379_T_Denisova_single_seq	-6.467376432	-5.89870421	-3.920828046	-3.980658168	-7.88620724	-3.575525314	-10.95869579	-4.401622013	-3.835281236	-5.830776776
chr7_71377185_rs79225523_G_Neanderthal_single_seq	-5.50214185	-2.940011184	-5.357691907	-3.436652342	-1.664400447	-3.483013176	-10.95869579	-2.72454131	-10.75414447	-2.28911806
chr9_98993540_rs77333955_A_Neanderthal_single_seq	-4.709946735	-3.521983643	-5.04281857	-3.436652342	-11.34563886	-4.155718571	-4.450901149	-3.409570766	-1.93716085	-3.751550085
chr20_50313534_rs374575802_C_Denisova_single_seq	-3.528776976	-3.521983643	-10.71524391	-2.074501955	-11.34563886	-3.780507052	-3.627778911	-2.335769466	-2.782600919	-3.063873898
chr10_131359285_rs78923411_A_Neanderthal_single_seq	-2.286046667	-1.943007437	-0.899860616	-3.22617861	-4.551222993	-2.318075027	-5.027958451	-2.495788724	-2.03646805	-2.600097744
chr14_61454160_rs368872342_C_Denisova_single_seq	-0.849865237	-1.359045071	-2.687337916	-1.560810536	-1.091791374	-2.318075027	-2.54506786	-1.856848602	-5.081719131	-1.627626151
chr5_2054006_2054175_pos_47_A_pos_126_A_Neanderthal_haplotype	-4.065277988	-2.035916897	-1.997567489	-3.436652342	-11.34563886	-3.314084167	-7.49926417	-2.261958227	-3.336291958	-2.600097744
chr12_104697225_104697394_pos_86_G_pos_87_G_Denisova_haplotype	-2.888150301	-2.881356967	-3.137815084	-3.683164292	-7.88620724	-3.575525314	-10.95869579	-3.057667612	-10.75414447	-2.75706709
chr9_95042465_rs72750457_A_Neanderthal_single_seq	-5.905497544	-3.435048006	-3.297391397	-2.780461493	-11.34563886	-3.396077539	-7.49926417	-2.454089433	-2.427714986	-2.933224045
chr8_96273456_rs79492338_T_Denisova_single_seq	0.017590279	0.106376985	0.873939055	0.411659255	-2.213781898	0.360371491	-0.506454548	0.13429421	0.943257534	0.671894652
chr9_97564371_97564540_pos_68_G_pos_105_T_Neanderthal_haplotype	-3.826270853	-3.614495781	-3.137815084	-4.219665303	-1.682080755	-4.883192716	-3.627778911	-3.990553416	-3.176715645	-4.854235749
chr3_22046272_22046441_pos_55_A_pos_118_C_Neanderthal_haplotype	-3.007944813	-3.614495781	-10.71524391	-3.101191833	2.46322479	-4.155718571	-3.925272787	-2.72454131	-1.57175012	-3.063873898
chr8_73026645_rs1013535302_A_Denisova_single_seq	-1.862514374	-1.262313471	-1.775664698	-1.52022572	-0.116219171	-1.150371949	0.029278735	-1.607920458	-7.294712855	-1.232303989
chr3_129036681_rs368680440_C_Denisova_single_seq	-10.85969385	-4.922163183	-1.436794454	-4.506286529	-11.34563886	-5.141504712	-3.627778911	-4.401622013	-4.41429447	-5.830776776
chr13_105466955_rs187742196_G_Denisova_single_seq	-5.905497544	-4.513050518	-10.71524391	-4.506286529	-11.34563886	-4.883192716	-10.95869579	-3.875993652	-10.75414447	-4.854235749
chr17_37757712_rs377480145_G_Denisova_single_seq	0.71537261	0.062231928	0.154349931	-0.047575718	0.181349346	-0.015458253	-0.55888383	-0.220292248	-0.585472355	0.115138976
chr17_73485000_73485169_pos_69_A_pos_104_C_Denisova_haplotype	-2.888150301	-1.506386788	-4.057032429	-1.934596386	-4.837844219	-1.423761097	-2.876546748	-1.56290292	-3.033045284	-1.787793606
chr1_115732277_rs374072815_C_Denisova_single_seq	0.729489112	1.230911187	-0.000139903	1.153650571	0.476533602	1.279817609	0.467044635	1.009073939	1.254634275	1.137239631
chr19_5124334_rs368878200_C_Neanderthal_single_seq	-0.214936262	0.624351803	-0.597600811	0.358239785	-1.3784126	0.216047293	0.078164658	0.25234509	-0.07378495	0.485906209
chr4_110689074_rs149002025_G_Neanderthal_single_seq	-2.777544813	-2.668025178	-4.565496793	-2.296404747	-11.34563886	-2.443242647	-1.990028996	-1.7270223	-10.75414447	-2.4585436
chr14_56595795_rs376659497_A_Denisova_single_seq	-5.50214185	-4.922163183	-10.71524391	-3.596228655	-11.34563886	-4.883192716	-10.95869579	-5.551864649	-7.294712855	-5.112547745
chr3_122707114_rs369640646_C_Denisova_single_seq	-0.470600333	0.257582789	0.883273898	0.109393629	0.042916645	0.181130413	0.112096021	0.106695185	-0.512161323	0.29251027
chr5_32122152_rs74845309_A_Neanderthal_single_seq	-4.519843852	-3.353054634	-2.863494871	-3.980658168	-3.768210031	-4.306135413	-2.241019366	-3.769865301	-3.336291958	-3.86610985
chr6_116702293_rs149595736_T_Neanderthal_single_seq	1.345182913	1.420603713	1.79180739	1.327715603	0.373322053	1.640112144	2.215137475	1.409973223	1.204770683	1.482691451
chr4_6048732_rs143331502_A_Neanderthal_single_seq	-5.187268513	-4.703153401	-4.057032429	-5.341655828	-3.768210031	-4.306135413	-10.95869579	-3.875993652	-10.75414447	-4.277178447
chr1_90420290_rs367869946_C_Denisova_single_seq	-0.835939501	-0.453088561	-2.633094871	-0.472016627	-0.639142841	-0.361688813	-1.906127738	-0.310433682	-0.465278399	-0.11343202
chr14_95240307_rs377293780_T_Neanderthal_single_seq	-2.176699271	-2.526471034	-2.802354576	-2.518226143	-3.019209372	-2.029295208	-2.725076112	-2.298391856	-3.254298586	-2.329645867
chr1_64489756_64489925_pos_13_C_pos_35_A_pos_160_T_Denisova_haplotype	-1.834554292	-1.773415737	-3.681820911	-2.13449792	0.064282382	-1.84526326	-2.987152235	-1.678195473	-1.201475376	-1.732405036
chr2_162067497_rs3769972_G_Neanderthal_single_seq	-0.307985593	-1.053618899	1.46497607	-0.572174465	-6.391442549	-0.479656768	-1.933556227	-0.8048179	-0.453791913	-0.461918326
chr19_35821590_rs78452397_A_Neanderthal_single_seq	-2.626074178	-2.482213114	-2.032249328	-2.829205827	-0.596607477	-1.73444527	0.184049488	-2.060793713	-2.520524796	-2.702824045
chr6_135712190_135712359_pos_33_T_pos_139_G_Denisova_haplotype	0.114003512	-0.431887665	0.107326919	-0.551578897	-7.88620724	-0.513577493	0.472279384	-0.831265846	-1.701576422	-0.122304711
chr17_76713699_rs367661387_C_Denisova_single_seq	-4.519843852	-5.180475179	-10.71524391	-4.219665303	-11.34563886	-4.155718571	-2.503368569	-3.875993652	-10.75414447	-5.427421082
chr1_45126035_rs3850854_G_Denisova_single_seq	-4.928956517	-3.131801332	-1.221388463	-2.478805793	-1.612623537	-3.026027494	-2.725076112	-2.996527317	-2.218869097	-2.41428568
chr14_65880324_rs117092881_G_Neanderthal_single_seq	-3.940830617	-4.194689038	-1.718064431	-3.980658168	-11.34563886	-3.780507052	-4.164279923	-4.56956665	-10.75414447	-4.277178447
chr1_40730027_rs372457042_A_Denisova_single_seq	-1.727836894	-4.058484654	-4.057032429	-4.219665303	-11.34563886	-4.474080051	-7.49926417	-4.56956665	-10.75414447	-3.454056209
chr3_188386389_rs377034936_G_Denisova_single_seq	-1.406423221	-2.668025178	-2.743700358	-2.829205827	-7.88620724	-4.306135413	-5.601143784	-3.331987825	-2.619718153	-2.702824045
chr17_11949383_rs925224260_A_Denisova_single_seq	-3.528776976	-2.526471034	-2.743700358	-2.440433982	-7.88620724	-2.731781012	-5.027958451	-2.335769466	-10.75414447	-2.55135341
chr3_133392771_133392940_pos_58_G_pos_81_G_pos_114_A_Denisova_haplotype	-3.44184134	-3.934037283	-10.71524391	-2.879654849	-5.673213517	-3.092830865	-5.027958451	-3.769865301	-3.959728607	-4.126761604
chr10_131362012_rs77026102_C_Neanderthal_single_seq	-4.201482372	-4.703153401	-4.565496793	-3.980658168	-11.34563886	-4.155718571	-10.95869579	-4.759669534	-1.701576422	-3.546568347
chr17_7157516_rs427784_C_QTLs_single_seq	-5.187268513	-3.201848829	-6.322926489	-2.643393763	-1.718104975	-2.786024057	-5.286270447	-3.671011914	-2.520524796	-2.813429533
chr3_133453008_rs902750818_T_Denisova_single_seq	-1.535513308	-0.52984576	-1.805350828	-0.582583565	-3.432749523	-0.683359491	-2.347670992	-0.609064093	-3.103092782	-0.953665843
chr2_163569587_rs57383471_A_Neanderthal_single_seq	-3.208642163	-2.241875723	-2.434473142	-2.7333104	-3.112019182	-2.358602833	-3.819144436	-2.538729246	-10.75414447	-3.454056209
chr3_183514766_rs371009219_C_Denisova_single_seq	-2.108149795	-1.359045071	-0.17317937	-1.404902432	-1.595769432	-0.998546758	-1.961516308	-1.7270223	-4.41429447	-1.394804131
chr9_97583753_rs72746562_T_Neanderthal_single_seq	-4.201482372	-3.435048006	-6.322926489	-3.77567643	-11.34563886	-4.474080051	-4.808948669	-3.769865301	-10.75414447	-3.367120572
chr1_89593825_89593994_pos_84_A_pos_89_T_Denisova_haplotype	-4.519843852	-3.275471693	-3.796380675	-4.219665303	-11.34563886	-4.883192716	-10.95869579	-4.978679316	-3.720721472	-4.854235749
chr6_77958116_rs57497739_C_Neanderthal_single_seq	-2.075059009	-1.773415737	-5.761047602	-1.42349412	-11.34563886	-1.816750573	-1.680246331	-1.777559693	-6.36182705	-1.705488303
chr22_17600218_17600387_pos_76_G_pos_96_T_Neanderthal_haplotype	-10.85969385	-3.713349168	-2.481624235	-5.083343832	-11.34563886	-4.306135413	-10.95869579	-3.769865301	-10.75414447	-5.427421082
chr20_50346984_rs376295352_C_Denisova_single_seq	-0.966392324	-1.551404326	-1.508229592	-1.667567436	-2.376972066	-1.381388153	-2.588008382	-1.519247697	-10.75414447	-2.067296664
chr12_103988873_rs1025074650_A_Denisova_single_seq	-3.007944813	-2.619280844	-6.322926489	-3.101191833	-7.88620724	-3.236501226	-10.95869579	-2.374141277	-10.75414447	-3.367120572
chr5_43585317_rs35493041_A_Neanderthal_single_seq	-2.363838828	-2.241875723	-3.064192221	-1.461412072	-7.88620724	-1.788790491	-2.423420412	-1.752069718	-10.75414447	-2.329645867
chr5_43622544_rs34577568_C_Neanderthal_single_seq	-5.905497544	-2.439272592	-5.04281857	-3.363029478	-2.266154075	-1.965307113	-10.95869579	-3.188317465	-3.336291958	-2.504202317
chr19_42683381_42683550_pos_64_A_pos_108_C_Neanderthal_haplotype	-5.50214185	-3.131801332	-3.681820911	-3.77567643	-3.62453967	-3.575525314	-2.54506786	-3.990553416	-6.36182705	-3.133921396
chr3_23606548_23606717_pos_17_A_pos_155_C_Denisova_haplotype	-1.060412233	-0.80169158	-0.294231056	-1.105688549	-3.845792972	-0.818162903	-2.725076112	-0.715891293	-1.220814741	-1.018444178
chr5_121436471_rs376696222_G_Denisova_single_seq	-2.489006448	-2.940011184	-2.927341353	-1.934596386	-11.34563886	-2.731781012	-7.49926417	-2.628645883	-10.75414447	-2.702824045
chr22_25483842_rs186521861_C_Neanderthal_single_seq	-3.720142502	-3.201848829	-10.71524391	-4.674231167	-11.34563886	-4.474080051	-4.450901149	-4.759669534	-10.75414447	-6.392655664
chr3_17082023_rs370626290_A_Denisova_single_seq	-4.065277988	-2.035916897	-10.71524391	-2.296404747	-4.014721981	-2.731781012	-0.475887832	-1.752069718	-10.75414447	-2.872083751
chr14_67556116_rs150599876_A_Neanderthal_single_seq	-2.446065926	-2.572129751	-4.784506575	-2.518226143	-7.88620724	-2.13093547	-7.49926417	-2.582987166	-4.604397354	-2.329645867
chr6_155331140_rs377090427_C_Denisova_single_seq	-2.578923084	-2.3975733	-3.57569256	-1.581539269	-2.376972066	-2.13093547	-1.751681469	-2.72454131	-10.75414447	-2.17394829
chr6_145994602_rs35666382_T_Neanderthal_single_seq	-5.187268513	-4.34510588	-2.927341353	-3.77567643	-7.88620724	-4.155718571	-10.95869579	-4.115000787	-10.75414447	-3.86610985
chr2_113993385_rs7576384_A_Tewhey_single_seq	-2.831787858	-1.551404326	-0.461396427	-1.52022572	-1.164486602	-1.320074604	-1.406026691	-1.630967195	-10.75414447	-1.194386037
chr3_188421702_rs375724207_A_Denisova_single_seq	-3.007944813	-1.379194771	-2.633094871	-1.461412072	-3.374095305	-1.816750573	-2.462840762	-1.678195473	-0.291642201	-1.816306294
chr20_17824789_rs879853848_A_Denisova_single_seq	-3.138594666	-2.205442094	-2.434473142	-2.829205827	-2.974951452	-3.026027494	-2.824269469	-2.628645883	-3.176715645	-2.933224045
chr22_47207475_rs79572487_T_Denisova_single_seq	-1.862514374	-2.668025178	-6.322926489	-2.403056372	-7.88620724	-2.400302125	-1.225680467	-2.060793713	-3.515739734	-2.813429533
chr9_93972728_rs74406392_A_Neanderthal_single_seq	-3.720142502	-4.513050518	-3.064192221	-4.506286529	-11.34563886	-4.883192716	-10.95869579	-4.56956665	-10.75414447	-3.645421734
chr14_70193856_rs370413242_T_Neanderthal_single_seq	-1.677299501	-1.551404326	0.177298905	-1.831686816	-2.497015919	-1.761362003	-2.311237362	-1.702402333	-2.298817253	-1.816306294
chr9_95295355_rs117429443_T_Neanderthal_single_seq	-2.108149795	-2.619280844	-5.04281857	-1.831686816	-7.88620724	-1.816750573	-3.170793229	-2.335769466	-10.75414447	-2.101978503
chr4_37975204_rs3849020_A_Neanderthal_single_seq	-1.513180121	-0.301192259	-0.125592766	-0.784060734	-1.349871708	-0.351427781	-2.632266302	-0.319765507	-0.500296988	-0.507685687
chr5_38775153_rs144967218_T_Neanderthal_single_seq	-2.404366634	-1.72104356	-3.476839173	-1.908172661	-3.768210031	-1.99694643	-2.930789792	-1.678195473	-0.572992216	-1.845393872
chr3_188614192_rs114691445_C_Denisova_single_seq	-4.351899214	-2.881356967	-10.71524391	-2.687651683	-4.426775622	-2.8423865	-5.286270447	-3.188317465	-3.835281236	-3.063873898
chr10_131348114_rs76249755_A_Neanderthal_single_seq	-1.513180121	-1.973317271	-2.219388885	-1.581539269	-3.927786344	-1.46741632	-2.347670992	-1.678195473	-3.515739734	-1.816306294
chr3_171406601_rs374436413_G_Denisova_single_seq	-1.780209071	-3.614495781	-4.375393909	-2.643393763	-2.021458312	-3.162878362	-1.751681469	-5.236991311	-10.75414447	-3.367120572
chr21_44152683_44152852_pos_55_T_pos_118_A_Denisova_haplotype	-5.905497544	-4.058484654	-10.71524391	-4.219665303	-11.34563886	-4.883192716	-10.95869579	-4.759669534	-10.75414447	-4.126761604
chr3_150181674_rs190882447_T_Neanderthal_single_seq	-0.641736157	-0.80169158	-0.597600811	-0.668675923	0.652598963	-0.403478702	-2.677925019	-0.620550579	-0.354332514	-0.185990116
chr12_57788028_rs147725955_C_Neanderthal_single_seq	0.922075657	1.27348131	1.240042733	1.529675684	-0.261494848	1.465390334	0.408172797	1.355319148	0.336629581	1.473887345
chr14_56670443_rs371630827_T_Denisova_single_seq	-0.525420569	-1.85572104	-2.434473142	-2.104188086	-1.612623537	-1.874350839	-6.004499478	-1.519247697	-3.103092782	-2.41428568
chr17_73108433_rs77692739_G_Denisova_single_seq	-5.187268513	-5.89870421	-10.71524391	-5.083343832	-11.34563886	-4.019514187	-3.2375966	-3.875993652	-3.515739734	-4.277178447
chr6_21903749_rs942892338_T_Denisova_single_seq	-0.79495109	-0.49644855	-1.087710028	-0.248380682	-1.718104975	-0.291348522	-1.990028996	0.042596512	-1.701576422	0.037597744
