## Supplementary table 9 for "Mapping the gene regulatory landscape of archaic hominin introgression in modern Papuans": MPRAnorm1.tsv (part 124 of 189)

Oligo	GM.1.cDNA	GM.1.pDNA	GM.2.cDNA	GM.2.pDNA	P22.1.cDNA	P22.1.pDNA	P22.2.cDNA	P22.2.pDNA	P8.2.cDNA	P8.2.pDNA
chr14_58807153_rs371108435_T_Denisova_single_seq	-3.44184134	-3.819477519	-10.71524391	-2.986175173	-0.523068028	-2.318075027	-6.004499478	-2.538729246	-1.280438724	-2.55135341
chr3_32174969_32175138_pos_23_G_pos_52_G_pos_149_T_Neanderthal_haplotype	-3.359847967	-3.275471693	-4.565496793	-2.931932128	-2.698180433	-2.629054711	-4.300484306	-2.628645883	-1.729004911	-2.75706709
chr3_188468917_rs141318795_G_Denisova_single_seq	-4.201482372	-2.135224098	-3.57569256	-1.247552261	-4.10723412	-1.874350839	-1.990028996	-1.912237172	-3.614593121	-2.033429028
chr6_155213890_rs369160811_C_Denisova_single_seq	-4.201482372	-3.713349168	-10.71524391	-3.683164292	-1.202255645	-3.895066816	-10.95869579	-4.251205171	-10.75414447	-2.813429533
chr14_65812877_rs143756984_A_Neanderthal_single_seq	-3.071791295	-3.435048006	-10.71524391	-3.042537616	-4.014721981	-3.780507052	-10.95869579	-3.990553416	-3.720721472	-4.445123084
chr1_1281447_rs957961358_C_Denisova_single_seq	0.479599446	-0.163776116	0.489938414	0.022779277	-0.445526796	0.462775966	-0.48600495	0.413074884	-1.18239183	0.10756973
chr6_136208024_rs9321541_A_Denisova_single_seq	-2.446065926	-2.482213114	-1.460215342	-1.908172661	-1.755051809	-1.73444527	-1.313037356	-2.124781808	-3.103092782	-2.067296664
chr12_3886772_rs373616526_T_Denisova_single_seq	-4.351899214	-3.934037283	-10.71524391	-4.355869687	-11.34563886	-3.162878362	-10.95869579	-3.491564138	-2.966241914	-4.126761604
chr7_157568176_rs117616460_C_Neanderthal_single_seq	-1.980110605	-3.001151479	-5.761047602	-2.558753949	-2.561004013	-3.092830865	-10.95869579	-3.331987825	-10.75414447	-2.813429533
chr14_96051751_rs140264400_C_Denisova_single_seq	-1.491187393	-0.390398248	0.050456576	0.002030669	-0.146580035	-0.252642108	-0.841052687	-0.168792609	0.998654285	-0.322470814
chr16_22343898_rs117115694_C_Denisova_single_seq	-3.826270853	-4.194689038	-10.71524391	-4.095217932	-11.34563886	-5.141504712	-10.95869579	-4.56956665	-10.75414447	-4.277178447
chr19_5330640_rs77916553_A_Neanderthal_single_seq	-0.768258468	-0.55254796	-0.791916427	-0.369323577	-3.317732862	-0.457478083	-1.313037356	-0.282795001	-1.475695015	-0.332731846
chr10_77460522_77460691_pos_54_G_pos_118_C_Denisova_haplotype	-2.946804518	-3.934037283	-7.255812293	-3.596228655	-11.34563886	-4.664182934	-10.95869579	-4.115000787	-10.75414447	-3.86610985
chr22_47147874_rs148368853_G_Neanderthal_single_seq	-0.768258468	-0.541152206	-1.261973278	-0.760233685	-7.88620724	-1.204751315	-1.005954542	-1.016115122	-0.64954572	-0.591447726
chr6_130708352_130708521_pos_37_G_pos_136_G_Denisova_haplotype	-3.720142502	-2.770751479	-3.681820911	-3.162332128	0.262153783	-2.487500567	-2.423420412	-3.409570766	-2.427714986	-2.13751466
chr9_134331616_134331785_pos_51_A_pos_121_C_Denisova_haplotype	-5.50214185	-5.180475179	-7.255812293	-3.980658168	-4.10723412	-4.664182934	-7.49926417	-3.875993652	-2.671995432	-5.830776776
chr20_46545361_46545530_pos_24_A_pos_148_A_Neanderthal_haplotype	-10.85969385	-5.495348516	-10.71524391	-4.355869687	-7.88620724	-4.664182934	-10.95869579	-4.759669534	-10.75414447	-4.277178447
chr3_15693562_rs184073973_G_Neanderthal_single_seq	-1.345966259	-1.773415737	-0.637093104	-1.623912213	-3.064868089	-1.204751315	-3.045806453	-1.245858549	-2.002600414	-1.175794349
chr3_183240673_rs371283581_G_Denisova_single_seq	-3.940830617	-3.001151479	-1.282702012	-3.514235283	-11.34563886	-3.314084167	-1.259991122	-4.251205171	-1.522923292	-3.454056209
chr12_59035183_rs377200297_G_Neanderthal_single_seq	-0.666168494	-0.199159742	-1.051685808	-0.491499638	-2.213781898	-0.479656768	-1.277457377	-0.291949188	-3.033045284	-0.496107013
chr20_42593219_rs368539496_A_Denisova_single_seq	-3.359847967	-5.180475179	-2.633094871	-2.986175173	-7.88620724	-3.162878362	-3.045806453	-4.251205171	-10.75414447	-3.645421734
chr14_101305588_rs138100609_A_Denisova_single_seq	-1.891027061	-1.243721783	-1.221388463	-1.298119179	0.634857777	-1.320074604	-0.790023671	-1.281882769	0.138398343	-1.394804131
chr14_67684945_rs118016666_T_Neanderthal_single_seq	-1.628472674	-2.357045494	-3.476839173	-2.331086586	-2.627962436	-2.166471627	-4.808948669	-2.335769466	-1.814565259	-2.033429028
chr9_18903649_rs76500665_T_Neanderthal_single_seq	-4.065277988	-2.317625144	-6.322926489	-2.440433982	-2.771991672	-2.533159284	-4.300484306	-2.881510657	-2.902395432	-3.063873898
chr3_6033227_rs893677487_A_Denisova_single_seq	1.040040688	1.127596116	0.705242701	1.001682318	1.602180687	1.111995211	0.690111161	1.045869992	0.413900795	1.237741486
chr17_54988280_rs367645856_G_Denisova_single_seq	-4.065277988	-2.317625144	-2.179968535	-2.045414376	-11.34563886	-3.026027494	-5.601143784	-3.188317465	-3.959728607	-3.2851272
chr6_149450344_149450513_pos_72_C_pos_101_G_Denisova_haplotype	-4.351899214	-4.058484654	-4.375393909	-4.095217932	-11.34563886	-4.019514187	-2.54506786	-4.759669534	-1.40763074	-3.454056209
chr5_36186231_rs182937132_C_Denisova_single_seq	-2.142017431	-2.824994524	-1.69010435	-2.986175173	-11.34563886	-3.575525314	-10.95869579	-3.769865301	-6.36182705	-3.454056209
chr14_59827934_rs182909087_G_Denisova_single_seq	-7.400262236	-3.521983643	-10.71524391	-3.596228655	-11.34563886	-3.092830865	-3.381266961	-2.582987166	-10.75414447	-2.4585436
chr5_149008883_149009052_pos_33_A_pos_139_G_Denisova_haplotype	-4.065277988	-3.819477519	-1.368730179	-3.22617861	-11.34563886	-3.483013176	-10.95869579	-3.258364962	-10.75414447	-3.454056209
chr7_71605159_rs369900287_C_Neanderthal_single_seq	-1.326364122	-1.827760958	-1.930609067	-1.908172661	-0.190188128	-1.73444527	-7.49926417	-1.702402333	-0.145889651	-1.416466625
chr6_155136486_rs569374644_A_Denisova_single_seq	-2.011070914	-2.135224098	-2.141596725	-1.645574708	-11.34563886	-2.029295208	-0.681408389	-1.7270223	-2.218869097	-1.759833525
chr8_87527607_rs369391236_T_Denisova_single_seq	-1.862514374	-2.279253333	-3.384327034	-3.77567643	-1.176966741	-2.580310377	-2.079112539	-3.188317465	-2.520524796	-2.504202317
chr14_64395601_rs75459321_A_Neanderthal_single_seq	-7.400262236	-3.353054634	-7.255812293	-3.436652342	-2.213781898	-3.162878362	-2.677925019	-3.491564138	-3.103092782	-3.2851272
chr3_133364730_rs373045742_C_Denisova_single_seq	2.723271348	-3.934037283	-3.57569256	-4.355869687	-4.687427376	-3.483013176	-4.039832552	-3.331987825	1.901162628	-4.277178447
chr4_20739799_rs12646295_A_Neanderthal_single_seq	-0.878126573	-0.696817444	-0.852606555	-0.452793224	-4.426775622	-0.361688813	-2.048802705	-0.564011407	-1.220814741	-0.374521735
chr15_40681854_rs78604110_C_Neanderthal_single_seq	-0.781543047	-1.6458862	-10.71524391	-1.782859989	-0.322577609	-1.73444527	-6.566378366	-1.585236107	0.707846477	-2.000338241
chr12_113345961_113346130_pos_11_T_pos_46_C_pos_161_C_Denisova_haplotype	-1.427151954	-1.80033247	-2.434473142	-1.735631711	-3.374095305	-2.166471627	-4.808948669	-2.19174023	-1.429963927	-1.845393872
chr3_23991723_rs373060067_G_Denisova_single_seq	-5.50214185	-2.668025178	-2.863494871	-2.643393763	0.527420689	-2.400302125	-3.045806453	-2.628645883	-1.969509628	-2.4585436
chr22_21971292_rs75599322_G_Neanderthal_single_seq	-0.298405909	-2.770751479	-2.481624235	-3.77567643	-3.5577363	-3.396077539	-2.677925019	-2.72454131	-10.75414447	-4.277178447
chr7_158267591_158267760_pos_62_T_pos_110_T_Neanderthal_haplotype	-1.891027061	-1.379194771	-7.255812293	-1.136030257	-11.34563886	-1.788790491	-0.752902539	-1.540910192	-10.75414447	-1.46079254
chr16_75008728_rs370499814_G_Denisova_single_seq	-1.513180121	-1.773415737	-2.633094871	-1.54037542	-3.5577363	-1.445423592	-6.004499478	-1.476874753	-0.333131617	-1.627626151
chr1_86885282_rs79338691_C_Neanderthal_single_seq	-10.85969385	-4.34510588	-5.761047602	-3.874529817	-2.662644275	-3.895066816	-3.2375966	-4.251205171	-10.75414447	-3.2851272
chr9_114150960_rs72607202_C_Neanderthal_single_seq	-4.065277988	-1.913321306	-3.681820911	-2.045414376	-1.546357237	-1.558901484	-1.612182056	-1.856848602	-1.78547768	-1.506523629
chr17_11937316_rs1043924492_T_Denisova_single_seq	-2.725267534	-2.770751479	-3.137815084	-2.558753949	-5.414901521	-2.679503733	-2.462840762	-2.495788724	-2.966241914	-2.872083751
chr15_58344707_rs369062987_A_Denisova_single_seq	-5.50214185	-3.713349168	-1.436794454	-3.436652342	-7.88620724	-2.786024057	-2.824269469	-2.937873099	-3.254298586	-3.063873898
chr18_60934397_rs12963263_T_Denisova_single_seq	-1.093164946	-1.154195854	0.244033594	-0.657629199	-0.468354725	-1.115225387	-0.693080742	-1.094033357	-0.987615565	-0.761218734
chr1_65520257_65520426_pos_56_T_pos_116_G_Denisova_haplotype	-2.011070914	-1.62167934	-0.273337208	-1.623912213	-1.091791374	-1.423761097	-3.170793229	-1.456146019	-3.959728607	-1.311267337
chr9_19275625_rs1033113390_G_Denisova_single_seq	-10.85969385	-3.819477519	-6.322926489	-3.514235283	-11.34563886	-3.674378701	-1.906127738	-3.331987825	-4.09593299	-3.751550085
chr3_125348153_rs371644323_C_Denisova_single_seq	-3.940830617	-3.201848829	-6.322926489	-4.355869687	-1.812309127	-4.664182934	-7.49926417	-3.121514094	-10.75414447	-2.702824045
chr5_149586214_149586383_pos_74_T_pos_98_C_Neanderthal_haplotype	-1.677299501	-1.225366636	-1.06958548	-0.870697956	-6.953321436	-1.24217741	-1.961516308	-1.376086921	-1.475695015	-0.803405805
chr9_19272497_rs117170615_T_Denisova_single_seq	-5.905497544	-4.058484654	-10.71524391	-6.059884859	-11.34563886	-4.306135413	-10.95869579	-4.759669534	-10.75414447	-4.635225967
chr12_107935301_rs117874963_A_Neanderthal_single_seq	-2.831787858	-2.439272592	-5.357691907	-3.101191833	-1.664400447	-2.029295208	-10.95869579	-2.335769466	-10.75414447	-2.371345158
chr9_88569915_rs372969293_G_Neanderthal_single_seq	-6.467376432	-4.513050518	-5.357691907	-4.506286529	-7.88620724	-4.155718571	-3.627778911	-5.236991311	-1.452648278	-5.427421082
chr10_65122836_rs1044110361_G_Neanderthal_single_seq	-4.519843852	-4.194689038	-7.255812293	-3.980658168	-11.34563886	-2.901040717	-4.618845786	-4.115000787	-7.294712855	-3.645421734
chr9_88625045_rs376361526_G_Neanderthal_single_seq	-2.626074178	-1.827760958	-2.802354576	-2.403056372	-11.34563886	-2.062385995	-3.627778911	-2.261958227	-3.254298586	-1.653116126
chr18_21870372_rs780480731_C_Denisova_single_seq	-1.780209071	-1.528719974	-2.743700358	-1.386547285	-11.34563886	-1.320074604	-3.045806453	-2.029833404	-4.604397354	-2.033429028
chr3_130710515_rs79806121_T_Neanderthal_single_seq	-2.626074178	-1.243721783	-1.557896977	-1.315376503	0.508060561	-1.097968063	-4.450901149	-1.356747556	-10.75414447	-1.394804131
chr3_177072325_rs370600672_G_Denisova_single_seq	-5.905497544	-3.435048006	-2.141596725	-4.355869687	-5.19589174	-5.141504712	-10.95869579	-3.769865301	-10.75414447	-4.635225967
random_4151_random_single_seq	-1.55819766	-1.506386788	-2.530368569	-1.54037542	-2.266154075	-1.682073093	-1.425366057	-1.110135032	-3.423227595	-1.46079254
chr15_80140490_rs1030055285_A_Denisova_single_seq	-3.528776976	-3.934037283	-10.71524391	-3.77567643	-5.414901521	-2.487500567	0.785717622	-3.188317465	-7.294712855	-3.454056209
chr16_58327945_rs2288015_G_Neanderthal_single_seq	-4.519843852	-4.513050518	-7.255812293	-3.042537616	-11.34563886	-4.155718571	-1.425366057	-3.331987825	-3.254298586	-3.063873898
chr1_43126150_rs377110445_A_Denisova_single_seq	-3.720142502	-2.824994524	-3.920828046	-4.095217932	-11.34563886	-3.895066816	-10.95869579	-4.251205171	-10.75414447	-4.445123084
chr10_80905394_rs191986505_G_Neanderthal_single_seq	-2.142017431	-0.735257419	-1.051685808	-1.004252552	-1.467587946	-1.261260956	-1.657199594	-1.193454663	-0.021977048	-1.157439202
chr6_108069593_108069762_pos_73_T_pos_100_G_Denisova_haplotype	-0.653900605	-0.330318989	-1.0340055	-0.191510339	-0.483776519	-0.124805649	-0.152146167	-0.426608697	0.28956639	-0.140215494
chr10_131407239_rs118168213_C_Neanderthal_single_seq	-3.826270853	-2.572129751	-2.687337916	-2.165458229	-3.845792972	-1.965307113	-2.503368569	-2.19174023	-2.383457066	-2.600097744
chr9_88601279_rs183482450_A_Neanderthal_single_seq	-1.604665285	-1.379194771	-0.852606555	-1.281065848	-0.813282934	-1.186396169	-2.503368569	-1.228178242	-0.07378495	-1.018444178
chr16_23549316_none_T_Denisova_single_seq	-7.400262236	-4.34510588	-10.71524391	-3.683164292	-2.528655236	-5.456378049	-10.95869579	-4.759669534	-10.75414447	-3.99055722
chr22_43514120_rs375206056_A_Denisova_single_seq	-3.138594666	-2.7184742	-7.255812293	-3.162332128	-3.019209372	-3.483013176	-3.307644098	-3.188317465	-3.835281236	-3.367120572
chr18_6574426_rs375106779_T_Denisova_single_seq	1.479321014	1.109634043	0.662508883	1.042895167	1.815650515	1.035865969	1.709967634	0.955929992	1.936508326	0.859333875
chr14_67115917_rs143860705_T_Neanderthal_single_seq	-1.604665285	-2.7184742	-10.71524391	-3.514235283	-7.88620724	-3.162878362	-4.450901149	-3.491564138	-10.75414447	-4.635225967
chr12_104766699_rs368877937_C_Denisova_single_seq	-10.85969385	-3.275471693	-10.71524391	-3.436652342	-11.34563886	-3.780507052	-10.95869579	-4.251205171	-10.75414447	-3.751550085
chr5_43519679_rs75305517_T_Neanderthal_single_seq	-5.187268513	-3.435048006	-4.207449272	-4.86433405	-11.34563886	-3.396077539	-4.808948669	-3.331987825	-2.782600919	-3.133921396
chr1_63787685_rs376021777_G_Denisova_single_seq	-3.720142502	-3.201848829	-1.866620972	-2.403056372	-11.34563886	-2.400302125	-0.036111386	-2.72454131	-5.799948163	-2.504202317
chr3_12351647_rs370746486_A_Denisova_single_seq	-7.400262236	-4.34510588	-3.57569256	-3.77567643	-11.34563886	-4.474080051	-7.49926417	-3.491564138	-2.002600414	-2.872083751
chr5_121263495_rs117201675_G_Neanderthal_single_seq	-3.940830617	-3.614495781	-5.357691907	-4.506286529	-11.34563886	-3.674378701	-10.95869579	-3.331987825	-2.56926913	-3.546568347
chr3_76585367_rs142706178_A_Neanderthal_single_seq	-5.50214185	-2.7184742	-5.761047602	-2.600453241	-11.34563886	-3.575525314	-7.49926417	-2.996527317	-3.959728607	-3.454056209
chr6_123785212_rs1048131257_A_Denisova_single_seq	-0.536639094	-0.788157756	-2.687337916	-0.61426921	-3.064868089	-0.243125616	-2.385048601	-0.211580295	-2.143119676	-0.60382083
chr12_22365202_rs759530_T_Neanderthal_single_seq	-3.359847967	-2.279253333	-1.162574815	-2.600453241	0.602363272	-2.240282866	-1.680246331	-2.628645883	-10.75414447	-2.650546767
chr7_25019956_25020125_pos_68_T_pos_105_A_Denisova_haplotype	-4.065277988	-3.819477519	-1.18191418	-3.874529817	-1.792969761	-3.396077539	-10.95869579	-2.675796977	-2.619718153	-2.813429533
chr14_95259563_rs80352484_A_Neanderthal_single_seq	-2.446065926	-2.279253333	-7.255812293	-2.165458229	-3.263489818	-2.629054711	-1.680246331	-2.774990333	-7.294712855	-2.872083751
chr16_58178335_rs144115171_G_Neanderthal_single_seq	-3.528776976	-2.3975733	-1.201516316	-2.829205827	-7.88620724	-2.202905256	-3.925272787	-3.331987825	-4.41429447	-2.13751466
chr6_151747229_rs1050102317_A_Denisova_single_seq	-2.946804518	-2.572129751	-6.322926489	-3.514235283	-7.88620724	-4.306135413	-1.826838828	-3.057667612	-10.75414447	-4.126761604
chr3_183294993_rs189332981_G_Denisova_single_seq	-3.528776976	-4.513050518	-10.71524391	-6.059884859	-11.34563886	-4.664182934	-10.95869579	-3.769865301	-10.75414447	-3.99055722
chr18_10082857_rs568041939_G_Denisova_single_seq	-0.179334331	-0.929573035	-3.681820911	-1.032513888	-1.164486602	-1.300202458	-2.311237362	-0.942190394	-1.385638012	-0.861645601
chr15_56230476_rs12901802_A_Neanderthal_single_seq	-1.250515116	-1.319570788	-1.016539245	-1.004252552	-0.063129553	-0.7763831	-1.906127738	-1.263758221	-1.144965735	-0.761218734
chr6_158146738_rs76711670_A_QTLs_single_seq	-2.489006448	-2.526471034	-1.746577119	-2.643393763	0.010262779	-1.965307113	-1.776301435	-2.22642207	-1.055439806	-1.816306294
chr2_162849312_rs12617336_C_Neanderthal_single_seq	-5.187268513	-3.713349168	-7.255812293	-4.506286529	-4.206087507	-4.019514187	-10.95869579	-4.401622013	-2.258289446	-3.454056209
chr19_53174721_53174890_pos_36_A_pos_39_G_pos_136_T_Denisova_haplotype	-1.028386611	-3.713349168	-10.71524391	-4.86433405	-7.88620724	-3.396077539	-4.164279923	-4.978679316	-10.75414447	-4.126761604
chr2_173546667_rs144216493_A_Neanderthal_single_seq	-5.187268513	-4.058484654	-7.255812293	-3.436652342	-11.34563886	-4.664182934	-10.95869579	-7.449985035	-10.75414447	-3.86610985
chr10_123260681_rs376108247_C_Denisova_single_seq	-5.187268513	-3.353054634	-4.565496793	-4.355869687	-4.551222993	-3.575525314	-4.039832552	-4.251205171	-3.103092782	-3.2851272
chr14_68010508_rs76397066_A_Neanderthal_single_seq	-1.178455443	-2.7184742	-1.805350828	-2.687651683	-4.014721981	-1.965307113	-10.95869579	-2.454089433	-10.75414447	-2.033429028
chr3_133539070_rs375910279_T_Denisova_single_seq	-3.826270853	-2.101356462	-10.71524391	-2.7333104	-11.34563886	-2.166471627	-3.381266961	-1.969837439	-1.701576422	-2.4585436
chr2_220330724_rs1567488_T_QTLs_single_seq	2.127747818	2.548645688	2.326244132	2.573579164	2.437870998	2.457970619	2.820715791	2.588809278	2.549493596	2.577381731
chr19_733661_733830_pos_48_C_pos_72_A_pos_124_C_Denisova_haplotype	3.783091187	2.014185126	1.990604431	2.095912676	2.587406274	2.194673642	4.399096736	2.18416597	3.068725063	2.08596952
chr3_170614379_rs778899937_C_Denisova_single_seq	-1.178455443	-1.339172925	-2.530368569	-1.500353574	-0.146580035	-0.890602568	-3.2375966	-1.497905665	-2.520524796	-1.175794349
chr18_10866838_10867007_pos_11_G_pos_161_G_Denisova_haplotype	-4.928956517	-4.922163183	-10.71524391	-6.621763747	-11.34563886	-3.780507052	-10.95869579	-4.759669534	-10.75414447	-4.126761604
chr3_4346186_4346355_pos_56_G_pos_116_T_Denisova_haplotype	0.771028308	0.9451662	1.138455508	1.079666493	-0.523068028	1.089575257	0.064365461	1.164390194	0.060437993	1.080373558
chr17_14065387_rs74770049_C_Denisova_single_seq	-2.363838828	-2.668025178	-4.207449272	-2.780461493	-11.34563886	-3.092830865	-10.95869579	-3.188317465	-3.254298586	-2.650546767
chr4_54510960_rs376026498_A_Denisova_single_seq	-0.35686205	-1.207242088	-3.384327034	-1.368422737	-0.379133407	-1.300202458	-1.612182056	-1.540910192	0.183229347	-1.416466625
chr6_102617792_rs144230998_T_Neanderthal_single_seq	-4.065277988	-3.614495781	-5.761047602	-4.674231167	-3.211212539	-4.155718571	-10.95869579	-4.251205171	-7.294712855	-4.126761604
chr1_1241613_rs890842101_G_Neanderthal_single_seq	-1.214035422	-1.086371612	-0.883936668	-1.442328526	-0.571675491	-1.24217741	-0.934941436	-1.94074986	-2.03646805	-1.46079254
chr10_131359285_rs78923411_A_Neanderthal_single_seq	0.276656487	0.435388822	1.086868506	0.379845506	0.663139889	0.525363247	0.606882348	0.557679381	-0.212079931	0.503316255
chr4_110655725_rs148032712_C_Neanderthal_single_seq	-0.327337929	-1.528719974	-1.016539245	-1.645574708	-1.189555783	-1.445423592	-1.703667219	-1.94074986	-0.971146264	-1.331702453
chr18_61069581_61069750_pos_29_G_pos_108_G_pos_142_G_pos_143_A_Neanderthal_haplotype	0.289418136	0.64943406	0.496036035	0.726121219	2.23615017	0.485850349	0.611634312	0.557679381	-0.758377322	0.727273556
chr9_93973110_rs16907280_T_Neanderthal_single_seq	-10.85969385	-3.275471693	-1.898260289	-4.355869687	-11.34563886	-3.314084167	-10.95869579	-3.671011914	-10.75414447	-3.454056209
chr8_69238923_rs372754992_A_Denisova_single_seq	-2.176699271	-1.746992012	-2.067785486	-1.368422737	-3.064868089	-1.874350839	-2.876546748	-1.702402333	-2.340516544	-1.967989464
chr5_676423_rs12516318_A_Neanderthal_single_seq	0.632660091	0.039642296	0.816624863	0.102912508	0.360425408	-0.205675232	-0.160223988	-0.03213252	-0.987615565	-0.262391556
chr3_132035162_rs972397848_G_Denisova_single_seq	-0.729123292	-0.485485769	0.348825168	-0.760233685	-2.021458312	-0.890602568	-2.725076112	-0.597668338	1.994258055	-0.747426133
chr18_21870220_21870389_pos_20_G_pos_120_C_pos_153_C_Denisova_haplotype	-6.467376432	-4.34510588	-4.784506575	-3.22617861	-11.34563886	-5.456378049	-10.95869579	-5.236991311	-10.75414447	-4.277178447
chr2_220330724_rs1567488_T_QTLs_single_seq	-2.777544813	-3.201848829	-2.141596725	-2.879654849	-11.34563886	-2.901040717	-7.49926417	-3.331987825	-2.258289446	-3.063873898
chr12_108435767_rs75427815_G_Denisova_single_seq	-2.674818512	-1.827760958	-2.927341353	-2.879654849	-11.34563886	-2.731781012	-10.95869579	-2.261958227	-3.033045284	-2.600097744
chr3_32020077_rs75398830_G_Neanderthal_single_seq	-1.807125804	-2.205442094	-10.71524391	-2.296404747	-1.57910995	-1.73444527	-3.381266961	-2.157872594	-5.799948163	-1.816306294
chr15_68047073_rs117887146_A_Neanderthal_single_seq	-1.753785346	-1.943007437	-2.927341353	-1.247552261	-11.34563886	-1.300202458	-3.627778911	-2.09243303	-2.902395432	-1.602578733
chr21_32858776_rs13051866_A_Neanderthal_single_seq	-2.446065926	-2.881356967	-4.057032429	-2.366622743	-11.34563886	-2.629054711	-10.95869579	-2.774990333	-10.75414447	-3.063873898
chr14_66813200_rs117074601_T_Neanderthal_single_seq	-5.50214185	-4.058484654	-10.71524391	-3.980658168	-7.88620724	-4.155718571	-4.618845786	-4.759669534	-10.75414447	-7.325541468
chr8_20287805_20287974_pos_50_G_pos_112_A_pos_122_G_Neanderthal_haplotype	-4.709946735	-4.058484654	-7.255812293	-4.355869687	-7.88620724	-4.664182934	-3.925272787	-3.491564138	-10.75414447	-3.207544259
chr1_94906107_rs371289965_T_Denisova_single_seq	-1.535513308	-2.824994524	-5.357691907	-2.931932128	-1.646934192	-3.575525314	-10.95869579	-3.671011914	-7.294712855	-4.635225967
chr3_133360931_133361100_pos_54_C_pos_118_A_Denisova_haplotype	-1.753785346	-1.484394059	-1.997567489	-1.54037542	-11.34563886	-1.90403697	-6.566378366	-1.856848602	-2.966241914	-2.033429028
chr1_12098238_12098407_pos_81_G_pos_91_A_Denisova_haplotype	-3.208642163	-3.713349168	-4.784506575	-4.506286529	-11.34563886	-4.019514187	-3.045806453	-3.769865301	-10.75414447	-3.546568347
chr20_16749034_16749203_pos_48_C_pos_89_A_pos_124_G_Arensbergen_haplotype	-2.578923084	-2.824994524	-3.57569256	-3.596228655	-2.974951452	-3.026027494	-3.458849902	-3.491564138	-10.75414447	-3.2851272
chr6_138567491_rs374270809_A_Neanderthal_single_seq	-3.44184134	-3.131801332	-3.384327034	-2.262537111	-11.34563886	-3.162878362	-3.170793229	-2.157872594	-10.75414447	-3.063873898
chr14_92415834_rs374553805_C_Denisova_single_seq	-10.85969385	-3.934037283	-10.71524391	-4.219665303	-11.34563886	-4.883192716	-10.95869579	-3.409570766	-10.75414447	-3.645421734
chr1_225666389_rs114168738_G_Neanderthal_single_seq	-4.351899214	-4.703153401	-10.71524391	-4.86433405	-11.34563886	-4.883192716	-2.347670992	-4.978679316	-2.427714986	-5.427421082
chr7_40612468_rs17171738_A_Neanderthal_single_seq	-3.282265027	-3.713349168	-1.775664698	-3.292981981	-6.953321436	-3.780507052	-2.462840762	-3.331987825	-10.75414447	-3.133921396
chr14_58986134_rs548797413_T_Denisova_single_seq	-4.201482372	-1.069902312	-2.067785486	-1.560810536	-3.845792972	-1.24217741	-2.241019366	-1.585236107	-7.294712855	-1.602578733
chr3_177091153_rs577711523_A_Denisova_single_seq	-3.282265027	-2.035916897	-5.761047602	-2.13449792	-11.34563886	-2.443242647	-2.588008382	-2.996527317	-1.342633485	-2.28911806
chr10_64875729_rs59113396_G_Neanderthal_single_seq	-4.519843852	-4.34510588	-10.71524391	-3.514235283	-11.34563886	-3.895066816	-3.540843274	-3.671011914	-10.75414447	-3.546568347
chr10_16647420_16647589_pos_50_A_pos_122_C_Denisova_haplotype	-3.940830617	-3.064997961	-10.71524391	-2.986175173	-11.34563886	-2.901040717	-2.423420412	-3.671011914	-10.75414447	-3.86610985
chr4_1373146_rs1000668987_T_Denisova_single_seq	-1.160989188	-2.881356967	-4.057032429	-2.13449792	-1.215068296	-3.162878362	-3.819144436	-2.413561626	-1.78547768	-2.933224045
chr5_155134245_rs534791685_G_Denisova_single_seq	-2.946804518	-3.435048006	-7.255812293	-4.355869687	-11.34563886	-3.780507052	-2.503368569	-3.188317465	-4.41429447	-3.99055722
chr19_35821590_rs78452397_C_Neanderthal_single_seq	-1.891027061	-2.317625144	-3.57569256	-1.689900623	-0.040147067	-1.816750573	-2.048802705	-1.318829603	-2.383457066	-2.4585436
chr3_5011005_5011174_pos_46_A_pos_78_A_pos_127_C_Denisova_haplotype	-5.50214185	-4.194689038	-3.384327034	-5.083343832	-11.34563886	-4.019514187	-7.49926417	-4.251205171	-10.75414447	-3.367120572
chr17_76653319_76653488_pos_41_A_pos_132_T_Denisova_haplotype	-10.85969385	-4.058484654	-10.71524391	-5.083343832	-11.34563886	-4.474080051	-10.95869579	-4.759669534	-2.902395432	-5.112547745
chr16_27634100_27634269_pos_11_A_pos_161_A_Denisova_haplotype	-4.351899214	-3.131801332	-10.71524391	-3.292981981	-11.34563886	-4.019514187	-2.987152235	-3.769865301	-3.959728607	-4.126761604
chr21_43951682_rs371908098_G_Denisova_single_seq	-10.85969385	-3.064997961	-4.784506575	-2.558753949	-7.88620724	-2.062385995	-7.49926417	-2.72454131	-10.75414447	-2.872083751
chr3_64597140_rs369831146_G_Denisova_single_seq	-2.831787858	-2.279253333	-3.297391397	-2.7333104	-6.953321436	-2.731781012	-6.004499478	-2.582987166	-10.75414447	-2.650546767
chr1_225202436_rs75044318_A_Neanderthal_single_seq	-3.007944813	-3.064997961	-4.565496793	-2.780461493	-0.183877116	-2.679503733	-3.925272787	-2.937873099	-10.75414447	-4.126761604
chr3_110576854_rs1014078098_G_Denisova_single_seq	-2.674818512	-1.85572104	-5.761047602	-1.908172661	-7.88620724	-2.487500567	-4.450901149	-1.435710904	-10.75414447	-1.438459354
chr3_182091964_rs896136649_T_Denisova_single_seq	1.599481581	0.973250694	1.675731094	1.086252649	1.676902344	1.000251831	1.385877534	0.792322985	1.29944207	0.912428921
chr5_132320364_rs539205643_A_Denisova_single_seq	-5.187268513	-3.934037283	-7.255812293	-5.083343832	-11.34563886	-5.456378049	-10.95869579	-3.671011914	-10.75414447	-5.112547745
chr18_61069581_61069750_pos_29_G_pos_108_A_pos_142_G_pos_143_A_Neanderthal_haplotype	-0.11906981	-1.154195854	-2.530368569	-1.52022572	-5.988086854	-1.90403697	-2.503368569	-1.395689057	-2.383457066	-1.416466625
chr16_72166523_rs368162479_G_Denisova_single_seq	-1.891027061	-2.101356462	-7.255812293	-2.016901689	-1.364071577	-1.934346804	-6.004499478	-2.060793713	-1.475695015	-1.905389837
chr1_94959493_rs367953209_A_Denisova_single_seq	-0.197025479	-0.9445079	-0.999281922	-1.090753684	-1.85178341	-1.080914732	-2.110072848	-0.927849371	-1.905521533	-0.706822279
chr15_92495288_rs72754018_A_Denisova_single_seq	0.025239793	-0.634942823	-1.0340055	-0.183565963	-0.415640796	-0.291348522	-1.526153888	-0.367352111	-0.62357391	-0.262391556
chr15_93292479_rs150811526_A_Neanderthal_single_seq	-2.176699271	-3.614495781	-2.633094871	-1.856734234	-3.694587168	-1.99694643	-3.045806453	-2.261958227	-2.427714986	-2.101978503
chr10_131362012_rs77026102_C_Neanderthal_single_seq	-2.324418478	-3.275471693	-2.259916692	-2.016901689	-7.88620724	-2.318075027	-5.286270447	-1.912237172	-0.301903233	-2.872083751
chr9_127106288_rs552492678_C_Denisova_single_seq	-5.905497544	-4.058484654	-10.71524391	-3.980658168	-7.88620724	-4.155718571	-5.601143784	-3.769865301	-10.75414447	-4.277178447
chr9_127110291_rs545452702_T_Neanderthal_single_seq	-4.351899214	-2.7184742	-5.761047602	-2.7333104	-7.88620724	-2.318075027	-10.95869579	-2.628645883	-2.520524796	-2.702824045
chr5_149780952_rs79083653_A_Neanderthal_single_seq	-1.535513308	-0.647107271	-0.868186566	-0.443276732	-5.988086854	-0.341239214	-2.311237362	-0.542001902	-0.758377322	-0.51935804
chr1_85706825_85706994_pos_22_T_pos_150_G_Denisova_haplotype	-1.677299501	-1.262313471	-2.032249328	-1.442328526	-0.364785253	-0.7901757	-2.876546748	-1.193454663	0.432588816	-0.937915741
chr14_61124188_rs369654132_C_Denisova_single_seq	-1.269106805	-1.62167934	-1.282702012	-1.560810536	-6.953321436	-1.90403697	-0.646947474	-1.630967195	-1.57175012	-1.627626151
chr14_66977695_rs117926627_G_Neanderthal_single_seq	0.775570802	0.89151289	0.440206819	0.796088768	-0.288323981	0.984136667	-0.777543532	0.748348382	0.53990184	0.967825672
chr10_13642830_rs371118522_G_Denisova_single_seq	-4.928956517	-4.513050518	-2.141596725	-4.219665303	-11.34563886	-4.664182934	-3.458849902	-3.121514094	-10.75414447	-3.99055722
chr15_39593782_rs903083607_C_Denisova_single_seq	-4.351899214	-3.131801332	-4.565496793	-3.162332128	-7.88620724	-2.580310377	-10.95869579	-3.331987825	-10.75414447	-2.702824045
chr14_64001145_rs78459597_A_Neanderthal_single_seq	-0.077514661	-2.824994524	-1.106065174	-2.478805793	-2.771991672	-3.092830865	-1.933556227	-2.029833404	-2.473373703	-2.371345158
chr6_134304688_rs146544116_G_Neanderthal_single_seq	1.98990672	1.09510161	1.645877423	1.282548305	1.532986871	1.269881654	2.04112809	1.298512792	1.237023033	1.195523549
chr1_43209633_rs375222757_G_Denisova_single_seq	-2.446065926	-2.357045494	-10.71524391	-2.262537111	-11.34563886	-2.580310377	-2.930789792	-1.856848602	-1.300873839	-3.133921396
chr2_169601964_rs369435436_A_Denisova_single_seq	-0.251439033	-0.49644855	-0.791916427	-0.424430023	-6.953321436	-0.571946904	-1.225680467	-0.542001902	-1.18239183	-0.554952651
chr3_133290518_rs11923695_G_QTLs_single_seq	-1.628472674	-1.773415737	-3.297391397	-1.581539269	-2.528655236	-1.46741632	-0.790023671	-1.654388083	-0.938761177	-1.251643355
chr19_6061466_rs78895549_T_Neanderthal_single_seq	-4.065277988	-2.101356462	-4.784506575	-2.687651683	-6.953321436	-2.358602833	-4.164279923	-2.22642207	-10.75414447	-2.329645867
chr17_76437602_rs376310609_G_Denisova_single_seq	-4.519843852	-3.614495781	-10.71524391	-3.874529817	-11.34563886	-3.895066816	-5.027958451	-3.671011914	-2.726238477	-2.997070527
chr17_70507079_rs377268583_C_Denisova_single_seq	-1.780209071	-1.171662109	0.09130571	-1.136030257	-2.698180433	-1.132691642	-2.423420412	-0.858207712	-1.905521533	-1.352431186
chr16_74989599_rs367726248_C_Denisova_single_seq	-5.905497544	-7.393468902	-10.71524391	-3.980658168	-11.34563886	-4.664182934	-10.95869579	-4.759669534	-10.75414447	-3.86610985
chr12_102908245_rs74496245_G_Neanderthal_single_seq	-6.467376432	-3.713349168	-5.357691907	-3.77567643	-11.34563886	-5.456378049	-10.95869579	-4.56956665	-10.75414447	-4.277178447
chr1_1337714_rs991937435_G_Denisova_single_seq	-2.286046667	-1.574451062	-2.481624235	-2.687651683	0.257523821	-1.99694643	-1.703667219	-1.803508145	-1.522923292	-1.311267337
chr15_54774157_rs74971859_C_Neanderthal_single_seq	-5.187268513	-2.439272592	-10.71524391	-2.518226143	-3.211212539	-2.786024057	-2.677925019	-1.94074986	-2.298817253	-1.679064578
chr16_84707552_rs911608082_G_Denisova_single_seq	-3.071791295	-5.495348516	-7.255812293	-5.083343832	-1.514331615	-3.483013176	-10.95869579	-4.251205171	-4.41429447	-6.392655664
chr17_38091636_rs368912957_G_Denisova_single_seq	-3.826270853	-3.435048006	-3.796380675	-4.095217932	-7.88620724	-3.780507052	-3.307644098	-3.121514094	-10.75414447	-4.277178447
chr6_131148737_rs1044303_G_QTLs_single_seq	0.106811597	0.190810343	-0.915962291	0.390528228	-0.445526796	0.536456689	0.879326269	0.526774342	0.160987976	0.485906209
chr4_111552088_rs376403493_C_Neanderthal_single_seq	-0.11906981	-2.668025178	1.381800587	-2.403056372	-2.213781898	-2.400302125	-0.516789084	-2.72454131	0.240915994	-2.28911806
chr7_38089639_rs374827255_C_Denisova_single_seq	-7.400262236	-4.34510588	-10.71524391	-5.083343832	-11.34563886	-5.456378049	-10.95869579	-4.759669534	-10.75414447	-4.126761604
chr3_128753359_rs374121872_C_Denisova_single_seq	-2.489006448	-3.435048006	0.57304543	-2.986175173	-3.845792972	-3.396077539	-5.601143784	-3.188317465	-2.143119676	-2.600097744
chr8_96246662_rs894900767_T_Denisova_single_seq	-6.467376432	-4.34510588	-2.687337916	-4.86433405	-11.34563886	-3.483013176	-5.286270447	-5.236991311	-10.75414447	-3.207544259
chr9_125915818_rs1022262254_G_Denisova_single_seq	-3.940830617	-2.205442094	-1.718064431	-2.331086586	-1.056772785	-1.761362003	-2.347670992	-1.94074986	-2.03646805	-1.967989464
chr3_171343120_rs958143862_T_Denisova_single_seq	-1.044310559	-2.357045494	0.408230886	-2.829205827	-4.10723412	-2.580310377	-2.311237362	-2.060793713	-0.560619113	-2.211325899
chr1_37386612_rs78205297_T_Neanderthal_single_seq	-3.940830617	-2.940011184	-2.994144723	-3.101191833	-2.627962436	-3.396077539	-2.930789792	-2.628645883	-3.033045284	-2.872083751
chr2_98362937_98363106_pos_71_G_pos_96_A_pos_102_G_Denisova_haplotype	-0.188152788	-0.038318055	0.408230886	-0.00495238	-0.9458269	-0.321075433	-0.313938196	0.042596512	0.639782202	-0.343066382
chr12_102914351_rs1109732_G_QTLs_single_seq	-5.50214185	-4.058484654	-4.784506575	-3.162332128	-7.88620724	-3.314084167	-10.95869579	-3.875993652	-10.75414447	-2.75706709
chr21_44148652_rs373061672_A_Denisova_single_seq	-1.980110605	-3.353054634	-5.761047602	-2.600453241	-1.546357237	-1.934346804	-4.450901149	-2.996527317	-4.823407136	-2.41428568
chr17_13379093_rs72635602_G_Neanderthal_single_seq	-4.709946735	-3.934037283	-10.71524391	-4.674231167	-11.34563886	-5.456378049	-10.95869579	-3.990553416	-2.258289446	-4.126761604
chr10_3354799_rs566666889_C_Denisova_single_seq	0.387640323	0.583290475	1.537717124	0.593711472	0.329877185	0.372803235	0.48269224	0.473747607	1.278934333	0.401760202
chr10_120751372_rs11198717_A_Neanderthal_single_seq	-3.826270853	-3.614495781	-10.71524391	-3.596228655	-11.34563886	-3.575525314	-1.826838828	-3.671011914	-10.75414447	-4.635225967
chr4_112041952_rs376861179_C_Denisova_single_seq	-7.400262236	-3.713349168	-7.255812293	-3.980658168	-1.294429918	-3.396077539	-10.95869579	-3.875993652	-3.959728607	-2.600097744
chr3_122048132_rs374209966_T_Denisova_single_seq	-10.85969385	-3.614495781	-10.71524391	-3.874529817	-11.34563886	-3.674378701	-10.95869579	-4.759669534	-10.75414447	-3.546568347
chr20_44528908_44529077_pos_84_G_pos_89_A_Neanderthal_haplotype	-2.324418478	-3.064997961	-10.71524391	-3.874529817	-11.34563886	-3.092830865	-3.72029105	-3.057667612	-10.75414447	-3.86610985
chr6_158080435_158080604_pos_22_T_pos_150_A_Neanderthal_haplotype	-1.513180121	-2.3975733	-3.476839173	-2.197097546	-11.34563886	-2.443242647	-0.176516595	-2.124781808	-3.254298586	-2.17394829
chr16_74865655_74865824_pos_67_A_pos_105_A_Denisova_haplotype	-10.85969385	-3.614495781	-10.71524391	-6.621763747	-11.34563886	-4.155718571	-10.95869579	-3.671011914	-10.75414447	-4.635225967
chr5_36206852_rs76819557_T_Denisova_single_seq	-4.351899214	-2.881356967	-1.898260289	-3.292981981	-2.348459378	-2.358602833	-1.17569758	-2.774990333	-7.294712855	-2.872083751
chr19_9497548_rs971252770_C_Neanderthal_single_seq	-4.928956517	-4.922163183	-10.71524391	-4.355869687	-11.34563886	-4.474080051	-10.95869579	-5.236991311	-10.75414447	-2.933224045
chr19_50300266_rs373225966_T_Denisova_single_seq	-2.777544813	-3.001151479	-6.322926489	-3.683164292	-11.34563886	-2.629054711	-10.95869579	-2.774990333	-3.423227595	-3.2851272
chr4_1229575_rs1038806519_C_Denisova_single_seq	-5.50214185	-3.353054634	-2.259916692	-2.7333104	-11.34563886	-2.580310377	-5.601143784	-3.057667612	-10.75414447	-3.2851272
chr16_71977622_71977791_pos_83_A_pos_89_A_Denisova_haplotype	-1.862514374	-1.300231423	-1.69010435	-1.645574708	-11.34563886	-1.280600321	-1.349517051	-1.016115122	-1.108486041	-1.018444178
chr9_133576973_133577142_pos_67_C_pos_106_G_Denisova_haplotype	-4.201482372	-2.881356967	-4.057032429	-2.687651683	-5.414901521	-2.318075027	-5.027958451	-2.454089433	-10.75414447	-2.650546767
chr14_78913109_rs76853326_A_Neanderthal_single_seq	-0.260710884	0.032033127	0.09130571	-0.026106645	-1.437246238	-0.015458253	-0.287154722	-0.185755709	-1.844251389	0.21713869
chr6_121595914_rs77309327_G_Neanderthal_single_seq	0.496207784	1.084105406	0.999430915	1.150511547	0.131613465	1.093336195	1.648865707	1.194199003	0.388600804	1.129785752
chr2_164208634_rs57485092_T_Neanderthal_single_seq	0.177166592	-1.551404326	-0.664034971	-1.350523065	-11.34563886	-0.98262281	-1.751681469	-1.281882769	-1.004275046	-1.331702453
chr1_56096009_rs374525277_T_Neanderthal_single_seq	-7.400262236	-4.922163183	-10.71524391	-3.874529817	-11.34563886	-5.141504712	-4.808948669	-4.56956665	-10.75414447	-3.99055722
chr6_150439817_rs374512815_C_Denisova_single_seq	2.594219778	2.393988496	2.899120858	2.597980999	2.932737998	2.603526931	2.810418873	2.630590267	2.609579645	2.556684718
chr20_38586634_rs371791625_A_Denisova_single_seq	-1.469524898	-1.551404326	-1.413747717	-1.404902432	-2.771991672	-1.223343004	-2.876546748	-1.281882769	-2.726238477	-1.416466625
chr17_38174945_rs937102146_C_Denisova_single_seq	-4.709946735	-4.513050518	-7.255812293	-3.436652342	-11.34563886	-5.141504712	-4.808948669	-3.875993652	-10.75414447	-4.126761604
chr11_19649241_rs75782924_T_Neanderthal_single_seq	-0.921584528	-2.770751479	-2.743700358	-2.7333104	1.079839329	-2.580310377	-10.95869579	-2.675796977	-7.294712855	-2.650546767
chr14_61949630_61949799_pos_59_C_pos_114_A_Denisova_haplotype	-0.781543047	-0.684228403	-1.557896977	-0.342540103	-2.528655236	-0.479656768	-1.526153888	-0.586361893	-4.09593299	-0.641589873
chr3_110644227_110644396_pos_50_C_pos_119_A_pos_122_A_Denisova_haplotype	-2.176699271	-2.317625144	-3.064192221	-2.518226143	-11.34563886	-1.965307113	-1.331161904	-2.261958227	-6.36182705	-2.101978503
chr7_158267591_158267760_pos_62_T_pos_110_T_Neanderthal_haplotype	-5.187268513	-3.819477519	-2.067785486	-3.596228655	-3.064868089	-5.141504712	-7.49926417	-3.188317465	-10.75414447	-3.645421734
chr6_149450415_rs377284177_T_Denisova_single_seq	-3.282265027	-3.001151479	-10.71524391	-2.558753949	-3.694587168	-2.786024057	-2.677925019	-3.057667612	-10.75414447	-2.75706709
chr17_70350411_rs369332656_C_Denisova_single_seq	-2.777544813	-1.80033247	-1.746577119	-1.831686816	-5.19589174	-2.062385995	-2.462840762	-1.519247697	-10.75414447	-1.875080003
chr5_121969159_121969328_pos_85_G_pos_87_G_Denisova_haplotype	-3.528776976	-2.881356967	-1.325074956	-2.687651683	-11.34563886	-2.786024057	-7.49926417	-2.675796977	-3.515739734	-2.4585436
chr3_157523337_157523506_pos_53_T_pos_120_A_Denisova_haplotype	-3.282265027	-2.619280844	-1.413747717	-2.518226143	-3.160763516	-2.318075027	-4.808948669	-2.628645883	-3.515739734	-2.211325899
chr12_97442193_rs919974707_C_Denisova_single_seq	-4.928956517	-3.819477519	-7.255812293	-3.683164292	-11.34563886	-3.674378701	-10.95869579	-4.978679316	-1.78547768	-3.86610985
chr3_45701837_rs147655393_G_Denisova_single_seq	-0.892467596	-1.551404326	-1.835660663	-1.831686816	-0.956545337	-1.582708873	-1.906127738	-1.7270223	-7.294712855	-1.311267337
chr14_58978645_rs374390410_G_Denisova_single_seq	-0.536639094	-0.587285474	-0.705415295	-0.760233685	-0.523068028	-0.7093313	0.125448222	-0.715891293	-0.192856528	-0.667329985
chr15_66701720_rs373817605_T_Denisova_single_seq	-2.888150301	-2.317625144	-4.207449272	-1.988941607	-1.892368225	-2.358602833	-2.824269469	-2.582987166	-3.515739734	-1.759833525
chr20_51235935_rs371039581_T_Denisova_single_seq	-3.528776976	-5.89870421	-10.71524391	-5.341655828	-11.34563886	-4.474080051	-4.450901149	-4.115000787	-10.75414447	-3.86610985
chr2_97372610_rs373228797_C_Denisova_single_seq	-1.980110605	-2.317625144	-1.898260289	-1.908172661	-3.5577363	-2.096253631	-1.386943145	-2.261958227	-3.720721472	-2.17394829
chr7_38764415_rs35843038_C_Neanderthal_single_seq	-0.755095101	0.197628385	-1.221388463	0.308410368	-1.871933109	0.372803235	-1.634515242	0.258628615	-0.231562942	0.332020591
chr1_1329458_none_C_Denisova_single_seq	-2.489006448	-2.526471034	-4.565496793	-1.856734234	-3.374095305	-2.166471627	-4.300484306	-2.335769466	-6.36182705	-2.28911806
chr12_101752985_rs143646516_G_Neanderthal_single_seq	-4.709946735	-3.435048006	-3.476839173	-2.643393763	-11.34563886	-2.443242647	0.922035646	-2.454089433	-3.254298586	-2.55135341
chr16_23412931_rs555868749_A_Denisova_single_seq	-4.519843852	-2.940011184	-5.761047602	-3.292981981	-0.883136586	-3.314084167	-2.503368569	-3.188317465	-2.671995432	-2.997070527
chr21_39632204_rs909526926_G_Denisova_single_seq	-3.940830617	-4.513050518	-1.930609067	-3.980658168	-7.88620724	-3.895066816	-2.347670992	-4.759669534	-10.75414447	-4.277178447
chr1_89637457_rs144350186_T_Denisova_single_seq	-3.528776976	-2.317625144	-2.259916692	-1.602570182	-11.34563886	-1.6315357	-3.925272787	-1.607920458	-2.966241914	-1.438459354
chr6_85297813_85297982_pos_36_G_pos_136_C_Neanderthal_haplotype	1.360382116	-2.357045494	2.779236703	-2.931932128	0.812655245	-2.962181012	1.000219367	-2.454089433	1.530968715	-2.24969771
chr21_44125129_44125298_pos_23_T_pos_150_A_Denisova_haplotype	-10.85969385	-4.513050518	-4.565496793	-5.083343832	-11.34563886	-3.895066816	-3.72029105	-3.769865301	-10.75414447	-3.645421734
chr19_5588110_rs149095505_A_Neanderthal_single_seq	-1.891027061	-2.770751479	-4.375393909	-3.101191833	-11.34563886	-4.883192716	-2.725076112	-3.188317465	-4.09593299	-4.445123084
chr3_171410500_rs369684330_A_Denisova_single_seq	-1.214035422	-1.319570788	-2.032249328	-1.560810536	-6.953321436	-0.890602568	0.221835018	-0.927849371	-1.756964992	-0.761218734
chr3_110759822_110759991_pos_60_T_pos_113_G_Denisova_haplotype	-2.674818512	-3.275471693	-2.687337916	-3.22617861	-11.34563886	-3.575525314	-1.634515242	-3.769865301	-4.823407136	-4.277178447
chr1_105782591_rs1875655_G_Arensbergen_single_seq	-1.178455443	-4.194689038	-10.71524391	-3.874529817	-11.34563886	-4.155718571	-2.773820446	-4.251205171	-10.75414447	-4.126761604
chr15_54952373_rs148130282_A_Denisova_single_seq	-2.946804518	-3.201848829	-5.357691907	-3.22617861	-11.34563886	-3.674378701	-2.503368569	-3.409570766	-2.298817253	-3.367120572
chr3_145195816_rs112010216_T_Denisova_single_seq	0.837708153	0.9451662	0.477665307	1.008633403	1.655945263	1.130415981	-0.436114258	0.952058022	0.036204024	0.845749075
chr9_127125465_127125634_pos_75_G_pos_98_G_Neanderthal_haplotype	-4.928956517	-3.521983643	-4.784506575	-3.162332128	-11.34563886	-4.306135413	-5.027958451	-3.188317465	-10.75414447	-3.751550085
chr7_36586656_36586825_pos_15_T_pos_157_G_Neanderthal_haplotype	-4.928956517	-5.180475179	-4.057032429	-3.77567643	-11.34563886	-4.306135413	-5.286270447	-6.517099231	-10.75414447	-3.367120572
chr6_4217572_4217741_pos_83_C_pos_90_A_Neanderthal_haplotype	-1.807125804	-2.101356462	-1.106065174	-2.074501955	-3.62453967	-2.533159284	-1.277457377	-2.157872594	-3.103092782	-1.553751906
chr6_158185947_rs140456992_A_Denisova_single_seq	-1.92011464	-3.819477519	-5.761047602	-4.095217932	-11.34563886	-3.895066816	-10.95869579	-4.115000787	-2.473373703	-3.751550085
chr2_167467770_167467939_pos_57_G_pos_116_A_Denisova_haplotype	-10.85969385	-4.922163183	-4.375393909	-3.874529817	-11.34563886	-3.895066816	-5.027958451	-4.115000787	-2.966241914	-3.751550085
chr8_37420980_rs368907864_A_Denisova_single_seq	-6.467376432	-4.34510588	-10.71524391	-4.674231167	-11.34563886	-4.019514187	-4.808948669	-3.990553416	-10.75414447	-4.635225967
chr7_157298950_157299119_pos_13_A_pos_139_T_pos_159_G_Neanderthal_haplotype	-5.187268513	-2.881356967	-4.565496793	-2.829205827	-11.34563886	-3.575525314	-2.930789792	-2.628645883	-10.75414447	-3.207544259
chr2_10286622_rs367705700_C_Denisova_single_seq	-10.85969385	-3.713349168	-10.71524391	-3.514235283	-11.34563886	-4.019514187	-10.95869579	-3.578499775	-5.081719131	-3.86610985
chr12_59579488_rs75169163_C_Denisova_single_seq	-2.888150301	-3.353054634	-10.71524391	-3.162332128	-0.215711926	-3.314084167	-3.307644098	-2.413561626	-10.75414447	-3.367120572
chr16_73266539_rs997079065_T_Denisova_single_seq	-0.981642942	-3.131801332	0.199888537	-2.558753949	-2.138624539	-3.092830865	-0.704848304	-2.881510657	-0.312237769	-2.872083751
chr14_93458778_rs371244695_T_QTLs_single_seq	-3.528776976	-4.34510588	-5.761047602	-3.292981981	-7.88620724	-3.314084167	-5.601143784	-3.769865301	-5.081719131	-2.41428568
chr19_5274873_rs537020452_G_Neanderthal_single_seq	-3.282265027	-3.614495781	-3.920828046	-2.687651683	-7.88620724	-2.533159284	-1.751681469	-2.881510657	-10.75414447	-3.2851272
chr1_226032530_rs4149227_C_Neanderthal_single_seq	-4.065277988	-3.521983643	-7.255812293	-4.219665303	-2.466055609	-3.895066816	-10.95869579	-3.578499775	-10.75414447	-5.830776776
chr3_63048536_rs74830179_G_Neanderthal_single_seq	-1.628472674	-1.359045071	-3.681820911	-1.581539269	-2.771991672	-2.029295208	-0.475887832	-1.476874753	0.036204024	-1.331702453
chr21_44003236_rs376437420_C_Neanderthal_single_seq	-0.407452614	0.062231928	0.184868151	0.00898008	-1.892368225	0.047932286	-0.465841169	0.027957167	-1.596797538	0.272341791
chr6_108069692_rs75314058_A_Denisova_single_seq	0.534232821	-0.518627235	-0.999281922	-0.333721646	-1.546357237	-0.657846977	-1.225680467	-0.791773552	-1.072906061	-0.680374333
chr22_18593996_rs369631180_C_Denisova_single_seq	-1.365838405	-1.379194771	-3.137815084	-1.032513888	-3.211212539	-0.98262281	-2.588008382	-1.585236107	-10.75414447	-1.311267337
chr16_27649190_rs76086539_T_Denisova_single_seq	-5.50214185	-4.922163183	-3.920828046	-5.341655828	-11.34563886	-6.421612631	-4.300484306	-4.401622013	-10.75414447	-3.645421734
chr2_161366389_rs74774050_A_Neanderthal_single_seq	-3.282265027	-2.824994524	-3.384327034	-3.22617861	-11.34563886	-3.396077539	-2.677925019	-3.188317465	-4.246349833	-3.207544259
chr19_50397272_50397441_pos_34_C_pos_138_G_Denisova_haplotype	-1.949800771	-2.205442094	-3.064192221	-2.403056372	-4.10723412	-2.443242647	-4.450901149	-2.124781808	-2.180497286	-2.702824045
chr12_133257887_rs5744733_T_QTLs_single_seq	-10.85969385	-4.34510588	-1.303732924	-4.674231167	-11.34563886	-3.575525314	-2.876546748	-3.409570766	-7.294712855	-3.133921396
chr17_76669642_rs373734420_G_Denisova_single_seq	-4.351899214	-2.526471034	-6.322926489	-2.262537111	-2.890311639	-2.13093547	-3.72029105	-2.675796977	-10.75414447	-2.24969771
chr4_110000327_rs74902307_T_Neanderthal_single_seq	-2.725267534	-1.189342416	-3.064192221	-1.182773926	-6.953321436	-1.014648432	-0.436114258	-1.031365741	-0.702935532	-1.373462099
chr3_23581440_rs76141086_C_Denisova_single_seq	0.5126271	-1.913321306	-1.69010435	-1.386547285	-6.391442549	-1.24217741	-1.703667219	-1.803508145	-0.109386881	-1.653116126
chr3_14053588_rs79644589_G_Denisova_single_seq	0.31460769	1.027830914	0.321616535	0.926599479	0.624107392	0.934682123	0.959794803	0.521558519	-0.536186775	0.640767338
chr3_64491241_rs117793630_C_Denisova_single_seq	-1.807125804	-0.95959899	-2.032249328	-1.105688549	0.186229916	-0.951292696	-1.050303168	-1.159547226	-1.342633485	-1.331702453
chr16_22326018_rs76779070_A_Denisova_single_seq	-4.709946735	-3.001151479	-7.255812293	-2.687651683	-11.34563886	-3.575525314	-10.95869579	-3.409570766	-10.75414447	-2.41428568
chr5_43655821_rs1469436_A_Neanderthal_single_seq	-1.513180121	-0.541152206	-1.087710028	-0.691026409	-2.698180433	-0.048229566	-1.444968193	-0.609064093	-3.515739734	-0.473224772
chr5_148955827_rs74294135_A_Neanderthal_single_seq	-1.753785346	-2.279253333	-4.784506575	-2.931932128	-1.321884506	-1.965307113	-7.49926417	-1.777559693	-7.294712855	-1.875080003
chr8_21608381_rs371667946_A_Neanderthal_single_seq	-0.57082778	-1.597871951	-0.144439474	-1.560810536	-3.845792972	-1.682073093	-0.465841169	-1.415561204	-0.598061397	-1.506523629
chr8_23315636_23315805_pos_83_A_pos_89_C_Neanderthal_haplotype	-1.513180121	-3.064997961	-4.565496793	-2.558753949	-11.34563886	-2.731781012	-3.458849902	-2.827267612	-2.966241914	-2.702824045
chr4_1311485_1311654_pos_32_G_pos_140_G_Denisova_haplotype	-4.065277988	-4.513050518	-10.71524391	-3.980658168	-11.34563886	-5.456378049	-4.300484306	-4.115000787	-2.03646805	-4.445123084
chr9_123158891_123159060_pos_23_T_pos_150_T_Denisova_haplotype	0.142417922	1.058116887	0.555635383	0.900677669	1.123748582	0.756400047	0.335350524	0.908766052	0.068426358	0.996796425
chr18_60739269_rs72939407_G_Neanderthal_single_seq	-0.270042708	-1.670506167	-1.557896977	-1.298119179	-0.700881266	-1.445423592	-1.096058431	-1.56290292	-0.716597519	-1.271245491
chr1_1335013_rs902965673_G_Denisova_single_seq	-2.831787858	-2.482213114	-2.530368569	-2.643393763	-11.34563886	-2.278654677	-1.277457377	-2.374141277	-7.294712855	-2.55135341
chr16_69482927_rs1046932296_T_Denisova_single_seq	-1.269106805	-0.282096083	-1.609335404	-0.396613704	1.31636186	0.101202395	0.215605756	-0.436725814	-2.427714986	-0.332731846
chr3_15692712_rs1022622027_C_Neanderthal_single_seq	-1.727836894	-1.171662109	-2.481624235	-1.442328526	-7.88620724	-1.6315357	-4.808948669	-1.456146019	-2.56926913	-1.352431186
chr6_137978079_rs143481175_T_Denisova_single_seq	-5.187268513	-3.934037283	-2.863494871	-3.162332128	-11.34563886	-3.092830865	-4.164279923	-5.955220343	-7.294712855	-2.702824045
chr14_71298672_rs376708259_G_Denisova_single_seq	-2.489006448	-2.00427758	-1.866620972	-2.165458229	-1.629676869	-1.606915733	-2.588008382	-1.585236107	-5.799948163	-1.705488303
chr10_131409178_rs117247615_T_Neanderthal_single_seq	-3.071791295	-5.495348516	-10.71524391	-4.095217932	-7.88620724	-4.019514187	-10.95869579	-3.990553416	-10.75414447	-5.830776776
chr9_18842285_rs890366383_C_Denisova_single_seq	-4.351899214	-4.34510588	-10.71524391	-3.596228655	-3.768210031	-4.306135413	-10.95869579	-4.56956665	-10.75414447	-2.75706709
chr8_129884556_rs376565820_T_Denisova_single_seq	-3.940830617	-2.881356967	-10.71524391	-2.643393763	-11.34563886	-3.236501226	-2.987152235	-2.937873099	-3.254298586	-2.504202317
chr5_35485043_rs984638_G_Denisova_single_seq	-5.187268513	-2.940011184	-4.207449272	-2.600453241	-2.974951452	-2.962181012	-3.106946747	-2.675796977	-10.75414447	-2.997070527
chr5_81916267_rs1019695969_T_Neanderthal_single_seq	-2.248669057	-1.506386788	-3.920828046	-1.298119179	-1.407529533	-1.606915733	-3.2375966	-1.281882769	-10.75414447	-1.416466625
chr16_22698050_22698219_pos_23_G_pos_57_T_pos_66_G_pos_149_G_Denisova_haplotype	-1.604665285	-2.357045494	-4.784506575	-1.689900623	-4.014721981	-1.582708873	1.317719453	-1.856848602	-2.782600919	-2.504202317
chr1_40753709_rs375279468_G_Denisova_single_seq	-4.351899214	-4.194689038	-10.71524391	-5.341655828	-11.34563886	-5.859733743	-4.808948669	-4.759669534	-10.75414447	-4.277178447
chr14_65219229_rs200356074_A_Neanderthal_single_seq	-3.071791295	-1.827760958	-3.297391397	-2.045414376	-0.700881266	-3.026027494	-4.618845786	-2.298391856	-3.720721472	-1.732405036
chr5_149007860_rs77848381_G_Denisova_single_seq	0.434352459	-0.442449169	0.169689736	-0.098948721	-1.189555783	-0.205675232	-0.934941436	-0.8048179	0.44491435	-0.554952651
chr18_32488046_rs375962840_A_Denisova_single_seq	-2.248669057	-1.42035862	-4.375393909	-1.315376503	-3.845792972	-1.402419066	-0.350440967	-1.585236107	-3.254298586	-1.175794349
chr10_79595985_rs374780497_C_Denisova_single_seq	-2.042710231	-1.339172925	-1.609335404	-1.735631711	-7.88620724	-1.934346804	-3.106946747	-1.856848602	-0.453791913	-1.553751906
chr1_40753850_40754019_pos_53_G_pos_119_A_Denisova_haplotype	0.009899989	0.333832768	0.075104585	0.437645098	-1.321884506	0.622260942	-0.815312575	0.355612289	1.006991177	0.407936132
chr10_64965599_rs538332949_T_Neanderthal_single_seq	-0.288889417	-1.189342416	-0.358791942	-1.214799548	-0.400926798	-0.7901757	-2.048802705	-1.126418444	-0.830816988	-1.139314654
chr16_69744854_rs780383660_C_Denisova_single_seq	-2.011070914	-2.00427758	-1.930609067	-1.856734234	-2.849783832	-1.874350839	-2.20715173	-1.99952357	-7.294712855	-1.936350146
chr9_128290211_rs1036560197_T_Denisova_single_seq	-3.528776976	-4.058484654	-3.681820911	-6.059884859	-11.34563886	-5.141504712	-10.95869579	-4.251205171	-10.75414447	-4.854235749
chr18_68664572_rs75594876_G_Neanderthal_single_seq	-10.85969385	-2.940011184	-2.802354576	-3.683164292	-11.34563886	-4.019514187	-10.95869579	-3.671011914	-2.726238477	-4.277178447
chr1_12223866_12224035_pos_82_T_pos_88_G_pos_90_T_Denisova_haplotype	-1.753785346	-2.169905937	-1.746577119	-1.882224209	-3.317732862	-2.278654677	-5.286270447	-2.495788724	-3.720721472	-2.17394829
chr4_54510960_rs376026498_G_Denisova_single_seq	-4.709946735	-2.7184742	-6.322926489	-2.643393763	-1.467587946	-3.895066816	-3.540843274	-2.538729246	-7.294712855	-3.367120572
chr4_38141166_rs17607791_T_Neanderthal_single_seq	-2.831787858	-4.703153401	-7.255812293	-4.674231167	-11.34563886	-4.306135413	-10.95869579	-3.671011914	-10.75414447	-5.830776776
chr4_81110586_rs1016949541_A_Denisova_single_seq	0.032848962	0.217891289	0.840783081	0.23917541	1.70097361	0.263553303	-1.143312493	0.099712136	0.316647336	0.389328458
chr1_38534871_rs376816174_G_Neanderthal_single_seq	1.907456058	0.315144748	-0.202503449	0.00898008	1.368821329	0.309544745	1.148194256	0.295765673	2.895448533	0.152400733
chr21_43966661_rs115320962_C_Denisova_single_seq	-1.160989188	-1.005843175	-0.837192999	-1.264211742	-2.497015919	-1.445423592	-0.880544981	-1.476874753	-0.145889651	-2.000338241
chr20_38645873_rs371255498_G_Denisova_single_seq	-1.406423221	-1.171662109	-1.508229592	-0.976534216	-11.34563886	-0.683359491	-2.423420412	-1.142887745	-3.033045284	-1.103734675
chr16_27482306_rs370505551_A_Denisova_single_seq	-5.187268513	-4.922163183	-2.994144723	-4.506286529	-11.34563886	-3.895066816	-10.95869579	-3.491564138	-3.423227595	-3.645421734
chr3_183493649_rs377225860_C_Denisova_single_seq	1.339058111	1.084105406	1.078765733	1.293973389	2.421407571	1.14860451	1.164455644	1.130530507	1.115063777	1.248105719
chr2_106076893_rs116627854_G_Neanderthal_single_seq	-3.138594666	-2.205442094	-2.301615983	-1.961513119	-11.34563886	-2.029295208	-1.425366057	-2.454089433	-10.75414447	-1.905389837
chr12_113293562_rs184504261_T_Denisova_single_seq	-7.400262236	-7.393468902	-10.71524391	-3.874529817	-11.34563886	-3.575525314	-10.95869579	-4.978679316	-10.75414447	-5.112547745
chr14_63936132_rs80195469_C_Neanderthal_single_seq	2.712651101	-0.163776116	1.054180729	-0.00495238	-1.202255645	-0.205675232	3.114860046	-0.185755709	-1.108486041	-0.069869078
chr6_108069905_rs370881221_G_Denisova_single_seq	-3.007944813	-2.572129751	-2.530368569	-4.095217932	-3.5577363	-3.396077539	-2.824269469	-3.990553416	-6.36182705	-3.367120572
chr1_40750229_rs377705796_G_Denisova_single_seq	-3.359847967	-2.668025178	-2.344556505	-2.478805793	-0.000788175	-2.901040717	-2.632266302	-3.258364962	-10.75414447	-2.55135341
chr18_77927866_rs8092372_A_Tewhey_single_seq	-0.691021736	-0.829146167	-0.705415295	-0.796123472	0.440222247	-0.67054684	-2.54506786	-1.062359307	-1.475695015	-0.817746828
chr16_72139581_rs374939260_A_Denisova_single_seq	-0.781543047	-2.205442094	-2.927341353	-1.404902432	-3.694587168	-1.280600321	-2.174060943	-1.263758221	-3.176715645	-1.653116126
chr10_79563505_rs368781538_T_Denisova_single_seq	0.047947949	-0.163776116	-0.497286214	-0.175665094	0.815807989	-0.107434036	-0.716712639	0.057088799	-2.383457066	-0.140215494
chr6_21903639_21903808_pos_61_G_pos_111_C_Denisova_haplotype	1.017206736	1.7360483	1.265252724	1.883575242	0.229427606	1.558118772	0.653712004	1.557424555	0.107717867	1.694554582
chr21_35955826_35955995_pos_34_G_pos_138_A_Denisova_haplotype	1.240639965	0.953246283	0.348825168	0.687658469	0.707947685	1.043662232	0.158297889	0.975135481	0.362849204	0.916766552
chr3_56793433_rs892086069_G_Denisova_single_seq	-2.404366634	-2.3975733	-5.04281857	-2.931932128	-2.974951452	-2.318075027	-7.49926417	-2.881510657	-2.473373703	-2.17394829
chr10_17353796_rs111665049_A_Denisova_single_seq	-2.674818512	-1.262313471	-3.215398025	-1.442328526	-7.88620724	-1.340224304	-2.725076112	-1.415561204	-4.09593299	-1.732405036
chr15_101599293_rs146834474_T_Denisova_single_seq	-1.980110605	-2.668025178	-10.71524391	-3.22617861	-1.718104975	-2.629054711	-2.588008382	-3.409570766	-1.729004911	-2.872083751
chr9_95485708_95485877_pos_20_G_pos_152_T_Neanderthal_haplotype	-3.826270853	-2.205442094	-2.219388885	-1.856734234	-7.88620724	-2.13093547	-4.039832552	-2.22642207	1.936508326	-2.650546767
chr1_37839222_rs116624519_A_Neanderthal_single_seq	-2.946804518	-1.913321306	-1.930609067	-1.961513119	-7.88620724	-1.874350839	-1.801348854	-2.19174023	0.261967365	-2.41428568
chr16_75052980_rs372269740_A_Denisova_single_seq	0.204375226	-1.243721783	-2.481624235	-0.909482416	-1.871933109	-0.632777797	0.085015074	-0.406584849	0.890162488	-0.789205936
chr12_98812634_rs368141792_C_Denisova_single_seq	0.224450156	-1.300231423	-0.705415295	-0.883510607	-0.842807055	-1.300202458	-1.349517051	-1.031365741	-2.966241914	-0.937915741
chr15_66782007_rs371757832_T_Denisova_single_seq	-1.469524898	-1.484394059	-2.344556505	-1.645574708	-2.044142664	-1.402419066	-0.144113323	-1.094033357	-1.547130153	-1.483476892
chr1_65138944_rs759578725_T_Denisova_single_seq	-7.400262236	-2.770751479	-10.71524391	-2.986175173	-6.953321436	-4.664182934	-10.95869579	-3.057667612	-3.959728607	-3.133921396
chr5_149355518_rs183254577_T_Denisova_single_seq	-7.400262236	-3.614495781	-10.71524391	-4.674231167	-11.34563886	-5.859733743	-3.540843274	-4.759669534	-10.75414447	-4.635225967
chr16_86236007_rs1042275497_G_Denisova_single_seq	-2.578923084	-2.770751479	-2.802354576	-2.366622743	-2.213781898	-2.400302125	-2.079112539	-2.827267612	-1.475695015	-1.967989464
chr1_45126379_rs560322030_A_Denisova_single_seq	-5.187268513	-5.89870421	-10.71524391	-3.292981981	-3.493889818	-4.664182934	-10.95869579	-5.236991311	-10.75414447	-5.112547745
chr6_138215588_138215757_pos_38_A_pos_135_C_Denisova_haplotype	-5.187268513	-4.34510588	-2.687337916	-4.355869687	-3.845792972	-4.474080051	-1.801348854	-4.115000787	-4.09593299	-3.2851272
chr12_113364316_113364485_pos_17_G_pos_156_A_Tewhey_haplotype	-0.459881895	-1.827760958	1.003717	-1.7590526	1.311902901	-1.489749507	-2.079112539	-1.585236107	-0.281453634	-1.705488303
chr6_89733285_rs112072402_T_Denisova_single_seq	-0.906952607	-1.086371612	-3.476839173	-0.896438068	-0.967344003	-1.150371949	-6.004499478	-0.77884609	-0.453791913	-0.985691465
chr3_4997689_rs373171022_C_Denisova_single_seq	-2.011070914	-1.069902312	-0.08862226	-1.7590526	0.161660265	-1.402419066	-1.242733799	-1.829931869	-2.726238477	-1.967989464
chr6_108071354_rs75438373_G_Denisova_single_seq	-10.85969385	-4.513050518	-10.71524391	-4.219665303	-11.34563886	-5.456378049	-10.95869579	-4.978679316	-10.75414447	-5.112547745
chr14_81218083_rs189088835_C_Neanderthal_single_seq	-4.709946735	-4.34510588	-10.71524391	-4.506286529	-11.34563886	-4.306135413	-10.95869579	-5.236991311	-10.75414447	-4.635225967
chr1_40725232_rs373934826_T_Denisova_single_seq	-3.720142502	-2.881356967	-7.255812293	-2.931932128	-7.88620724	-2.629054711	-1.127388545	-3.188317465	-1.93716085	-3.367120572
chr17_14071135_rs555160631_C_Denisova_single_seq	-1.406423221	-3.614495781	-10.71524391	-3.596228655	-11.34563886	-4.019514187	-10.95869579	-3.578499775	-10.75414447	-5.112547745
chr12_103999806_rs1014496129_C_Denisova_single_seq	-1.269106805	-1.189342416	-1.325074956	-1.075971843	-1.091791374	-0.951292696	-0.359712818	-0.753333577	-1.78547768	-0.579179837
chr16_85035655_85035824_pos_19_C_pos_154_G_Denisova_haplotype	-10.85969385	-4.703153401	-5.04281857	-3.980658168	-11.34563886	-3.895066816	-10.95869579	-3.769865301	-10.75414447	-4.635225967
chr12_58426250_rs1857942_C_Neanderthal_single_seq	-1.269106805	-3.819477519	0.058719456	-2.879654849	-3.62453967	-3.895066816	-1.065394258	-3.057667612	-0.365050951	-2.702824045
chr13_99475563_rs184194299_A_Denisova_single_seq	-6.467376432	-4.058484654	-3.796380675	-3.683164292	-0.903732154	-4.664182934	-6.566378366	-3.990553416	-10.75414447	-3.751550085
chr8_21612284_21612453_pos_83_T_pos_89_T_Neanderthal_haplotype	-1.345966259	-1.262313471	-4.207449272	-1.018314019	-2.5940948	-1.150371949	-0.516789084	-1.094033357	-0.954862852	-0.922335729
chr9_97937329_97937498_pos_86_C_pos_87_C_Neanderthal_haplotype	-10.85969385	-5.89870421	-10.71524391	-5.083343832	-11.34563886	-4.155718571	-10.95869579	-4.251205171	-10.75414447	-4.126761604
chr1_40723557_rs372373804_C_Denisova_single_seq	-1.385988105	-2.881356967	-10.71524391	-2.643393763	-11.34563886	-2.13093547	-3.819144436	-2.454089433	-7.294712855	-2.997070527
chr3_110644458_110644627_pos_61_C_pos_112_G_Denisova_haplotype	-0.11906981	-0.038318055	-0.283746308	-0.091496767	-1.13984561	-0.056540044	-1.526153888	0.013167749	-0.465278399	-0.567015389
chr12_104239528_104239697_pos_79_A_pos_93_A_Denisova_haplotype	-0.13603291	0.800392425	0.300867926	1.022435901	0.257523821	0.905030858	0.276720147	0.868249628	0.247967303	0.692279237
chr10_16930045_rs117068013_A_Neanderthal_single_seq	-0.921584528	-0.199159742	-0.748017653	-0.25669116	-1.437246238	-0.435635198	-2.275701205	-0.291949188	-1.072906061	-0.6935377
chr6_121566744_rs77490077_G_Neanderthal_single_seq	-1.834554292	-2.668025178	-1.261973278	-1.689900623	-2.93201093	-1.934346804	-2.019116575	-1.56290292	-3.614593121	-1.438459354
chr22_22214572_rs4821401_T_Neanderthal_single_seq	-5.905497544	-4.34510588	-1.69010435	-6.059884859	-11.34563886	-4.883192716	-7.49926417	-4.401622013	-10.75414447	-4.126761604
chr20_48571894_rs79809282_G_Neanderthal_single_seq	-1.891027061	-1.943007437	-2.067785486	-1.934596386	-4.551222993	-2.062385995	-1.751681469	-1.912237172	-0.675993665	-1.967989464
chr3_128937362_rs1051425651_C_Denisova_single_seq	-10.85969385	-4.922163183	-5.761047602	-4.86433405	-11.34563886	-4.883192716	-6.004499478	-4.401622013	-2.03646805	-5.427421082
chr19_8392572_rs1003313957_A_Denisova_single_seq	-6.467376432	-4.703153401	-10.71524391	-4.674231167	-3.064868089	-4.664182934	-10.95869579	-5.551864649	-3.336291958	-4.277178447
chr21_43664623_rs371482096_T_Denisova_single_seq	-3.940830617	-3.064997961	-10.71524391	-2.931932128	-11.34563886	-2.318075027	-7.49926417	-2.060793713	-10.75414447	-2.702824045
chr12_57788028_rs147725955_C_Neanderthal_single_seq	-2.533264367	-1.72104356	-6.322926489	-2.366622743	-2.5940948	-2.487500567	-3.106946747	-2.298391856	-10.75414447	-2.101978503
chr5_108735819_rs375240990_A_Denisova_single_seq	-1.109824427	-0.709517307	-2.743700358	-0.452793224	-2.890311639	-0.920628523	-1.143312493	-0.913649502	-3.720721472	-1.291117638
chr12_58463603_rs117174206_G_Neanderthal_single_seq	-5.187268513	-3.353054634	-10.71524391	-3.22617861	-7.88620724	-3.575525314	-10.95869579	-3.121514094	-10.75414447	-3.645421734
chr3_7747145_rs185776938_G_Denisova_single_seq	-3.208642163	-3.521983643	-7.255812293	-3.042537616	-11.34563886	-3.236501226	-10.95869579	-3.875993652	-4.41429447	-3.86610985
chr21_43605693_43605862_pos_61_C_pos_112_A_Neanderthal_haplotype	-3.208642163	-2.317625144	-3.476839173	-2.229446324	-6.953321436	-2.443242647	-4.164279923	-2.881510657	-0.408739226	-2.329645867
chr17_10215495_rs75730911_C_Denisova_single_seq	-0.768258468	-0.587285474	-1.18191418	-0.387459517	0.141698756	-0.608136804	-1.906127738	-0.426608697	-3.254298586	-0.353475483
chr5_36223803_rs1364015_T_Denisova_single_seq	-3.826270853	-3.201848829	-7.255812293	-2.931932128	-7.88620724	-2.580310377	-10.95869579	-2.937873099	-2.383457066	-2.41428568
chr1_63766562_rs377061527_C_Denisova_single_seq	-5.50214185	-2.526471034	-1.609335404	-2.643393763	-11.34563886	-2.096253631	-3.925272787	-2.19174023	-10.75414447	-2.067296664
chr21_32871154_rs2011115_G_Neanderthal_single_seq	-4.928956517	-4.058484654	-10.71524391	-5.341655828	-7.88620724	-4.155718571	-10.95869579	-5.236991311	-10.75414447	-4.854235749
chr6_149582991_149583160_pos_26_A_pos_146_G_Denisova_haplotype	-1.55819766	-3.819477519	-10.71524391	-2.780461493	-11.34563886	-3.092830865	-1.634515242	-3.409570766	-10.75414447	-2.702824045
chr6_108070366_rs77112685_T_Denisova_single_seq	-4.065277988	-2.824994524	-10.71524391	-2.558753949	-11.34563886	-3.396077539	-10.95869579	-3.875993652	-10.75414447	-2.997070527
chr2_163556562_rs34451875_C_Neanderthal_single_seq	-4.519843852	-4.058484654	-7.255812293	-3.514235283	-11.34563886	-5.141504712	-7.49926417	-3.409570766	-10.75414447	-5.112547745
chr15_52332038_rs184480967_T_Neanderthal_single_seq	-1.012636508	-0.587285474	-2.530368569	-0.668675923	-1.773886216	-0.905537433	-1.406026691	-0.520323131	-1.814565259	-0.312282248
chr4_79002355_rs747433471_G_Denisova_single_seq	-6.467376432	-3.353054634	-5.761047602	-4.355869687	-7.88620724	-4.019514187	-10.95869579	-3.409570766	-10.75414447	-4.635225967
chr1_222850560_rs145623877_A_Neanderthal_single_seq	-2.075059009	-1.695553585	-2.259916692	-2.518226143	-11.34563886	-2.533159284	-2.677925019	-2.19174023	-3.254298586	-2.702824045
chr8_134646751_rs532764803_T_Denisova_single_seq	-7.400262236	-3.614495781	-10.71524391	-4.674231167	-11.34563886	-2.962181012	-7.49926417	-3.875993652	-10.75414447	-3.86610985
chr14_77662409_rs7154521_T_QTLs_single_seq	-2.777544813	-2.881356967	-5.761047602	-2.518226143	-11.34563886	-2.786024057	-2.54506786	-3.331987825	-3.720721472	-2.872083751
chr3_12990569_rs370138999_A_Denisova_single_seq	-1.652679534	-3.435048006	-3.920828046	-1.623912213	-2.021458312	-2.786024057	-1.035368303	-1.884277091	-10.75414447	-2.211325899
chr3_191683620_rs146758177_T_Denisova_single_seq	-3.007944813	-4.34510588	-3.137815084	-3.980658168	-7.88620724	-5.141504712	-4.450901149	-4.115000787	-10.75414447	-4.126761604
chr3_128485470_rs373522962_T_Denisova_single_seq	-2.446065926	-2.572129751	-10.71524391	-3.101191833	-11.34563886	-4.664182934	-3.045806453	-3.671011914	-10.75414447	-2.997070527
chr9_95189840_rs116940398_G_Neanderthal_single_seq	-10.85969385	-3.713349168	-10.71524391	-3.363029478	-11.34563886	-4.664182934	-10.95869579	-3.671011914	-4.823407136	-4.854235749
chr20_11228788_rs897676854_C_Denisova_single_seq	-10.85969385	-5.180475179	-10.71524391	-3.980658168	-11.34563886	-6.421612631	-10.95869579	-5.236991311	-10.75414447	-3.99055722
chr6_455157_455326_pos_57_C_pos_115_A_pos_116_T_Denisova_haplotype	-0.703610778	-0.9445079	-0.915962291	-0.624987648	-1.629676869	-0.67054684	-0.934941436	-0.871869699	-4.41429447	-0.985691465
chr2_173508467_rs60127617_C_Neanderthal_single_seq	-4.201482372	-2.00427758	-3.681820911	-2.262537111	-11.34563886	-1.73444527	-10.95869579	-1.912237172	-10.75414447	-2.933224045
chr13_99613195_rs370158333_A_Denisova_single_seq	-7.400262236	-3.275471693	-10.71524391	-3.042537616	-4.687427376	-3.236501226	-7.49926417	-2.996527317	-10.75414447	-3.454056209
random_13340_random_single_seq	-1.702346919	-3.064997961	-2.580817592	-3.683164292	-11.34563886	-3.483013176	-5.286270447	-3.990553416	-3.959728607	-4.126761604
chr8_23192112_rs17089120_G_Neanderthal_single_seq	-2.489006448	-1.943007437	-3.681820911	-1.198697874	-2.163244506	-1.816750573	-5.286270447	-1.415561204	-0.907087127	-1.653116126
chr17_12324346_rs970737373_A_Denisova_single_seq	-2.626074178	-1.773415737	-3.681820911	-1.54037542	-5.414901521	-1.489749507	-1.505425155	-1.752069718	-2.520524796	-1.967989464
chr1_226331592_rs143217687_T_Denisova_single_seq	-2.489006448	-2.482213114	-4.207449272	-2.331086586	-11.34563886	-2.13093547	-0.646947474	-2.029833404	-10.75414447	-2.13751466
chr17_76884753_rs373637679_G_Denisova_single_seq	-10.85969385	-3.614495781	-10.71524391	-3.042537616	-11.34563886	-3.314084167	-10.95869579	-2.72454131	-10.75414447	-2.75706709
chr16_57682969_rs57711689_T_Neanderthal_single_seq	-3.720142502	-1.359045071	-2.301615983	-1.214799548	-6.953321436	-0.905537433	-2.677925019	-1.33766401	-0.675993665	-1.679064578
chr9_74518691_rs369502717_A_Neanderthal_single_seq	-1.677299501	-1.72104356	0.138845268	-1.167023824	-5.673213517	-1.46741632	-6.004499478	-1.245858549	-2.473373703	-1.175794349
chr17_37811949_rs183441538_G_Denisova_single_seq	-3.528776976	-3.614495781	-2.994144723	-3.101191833	-2.213781898	-3.483013176	-4.808948669	-2.628645883	-1.78547768	-3.645421734
chr3_12369735_rs373185140_A_Denisova_single_seq	-5.187268513	-4.34510588	-10.71524391	-4.506286529	-11.34563886	-3.575525314	-10.95869579	-4.401622013	-10.75414447	-4.126761604
chr9_19425633_rs369764482_A_Denisova_single_seq	-5.50214185	-3.713349168	-4.207449272	-3.514235283	-11.34563886	-4.883192716	-4.039832552	-4.759669534	-10.75414447	-4.445123084
chr14_65152280_rs371423894_C_Denisova_single_seq	-1.287941211	-0.974849608	0.427501365	-1.151443812	-0.491549679	-0.905537433	-1.277457377	-0.766033439	-1.18239183	-1.251643355
chr10_77449999_rs529531148_G_Denisova_single_seq	-1.581244396	-1.551404326	-1.346737451	-1.689900623	-0.924626003	-1.708021545	-1.657199594	-1.678195473	-1.729004911	-1.46079254
chr18_4007439_rs572755447_A_Denisova_single_seq	-0.678541598	-0.474605665	-0.664034971	-0.351412794	0.17645221	-0.67054684	-0.624422504	-0.715891293	-0.585472355	-0.616300969
chr17_10261019_rs532166398_G_Denisova_single_seq	-2.725267534	-0.80169158	-2.434473142	-1.167023824	-11.34563886	-1.204751315	-3.307644098	-1.585236107	-2.383457066	-1.271245491
chr1_89594982_rs372685294_G_Denisova_single_seq	-7.400262236	-3.353054634	-4.057032429	-3.363029478	-11.34563886	-3.575525314	-2.385048601	-2.996527317	-10.75414447	-2.75706709
chr9_94139098_rs76185267_C_Neanderthal_single_seq	-0.077514661	-0.038318055	0.016923514	-0.033227563	-0.674097792	-0.151261678	3.089535628	-0.063142742	3.595758711	-0.140215494
chr9_98079166_rs4647354_G_Neanderthal_single_seq	-2.404366634	-4.34510588	-7.255812293	-3.596228655	-11.34563886	-4.474080051	-7.49926417	-3.491564138	-2.143119676	-2.650546767
chr18_5237547_5237716_pos_33_A_pos_47_C_pos_64_G_pos_139_C_Denisova_haplotype	0.237679914	0.853163747	0.520172023	0.483271724	-0.177593591	0.751648083	0.606882348	0.693746026	0.573969422	0.942521982
chr3_171185558_rs374069997_T_Denisova_single_seq	-3.720142502	-2.279253333	-5.04281857	-2.780461493	-7.88620724	-3.092830865	-1.127388545	-3.258364962	-3.103092782	-2.650546767
chr6_455272_rs368318129_G_Denisova_single_seq	-1.287941211	-2.7184742	-4.375393909	-2.600453241	-2.435745775	-2.400302125	-10.95869579	-2.774990333	-7.294712855	-2.75706709
chr5_16041300_rs376804464_T_Denisova_single_seq	-4.519843852	-3.713349168	-10.71524391	-3.683164292	-11.34563886	-3.780507052	-4.164279923	-3.990553416	-10.75414447	-4.445123084
chr12_58206394_rs191200302_T_Neanderthal_single_seq	-7.400262236	-3.201848829	-2.994144723	-3.514235283	-6.953321436	-3.895066816	-0.475887832	-3.258364962	-2.258289446	-3.454056209
chr1_89599609_89599778_pos_75_T_pos_90_G_pos_97_A_Denisova_haplotype	-2.075059009	-4.513050518	-10.71524391	-4.219665303	-11.34563886	-4.155718571	-10.95869579	-4.56956665	-10.75414447	-4.854235749
chr3_23595892_rs376599270_A_Denisova_single_seq	-3.720142502	-4.058484654	-3.57569256	-3.436652342	-11.34563886	-3.314084167	-4.164279923	-3.875993652	-10.75414447	-4.126761604
chr16_58662808_rs77697455_G_Neanderthal_single_seq	-3.621289115	-4.34510588	-4.375393909	-3.436652342	-4.10723412	-4.019514187	-7.49926417	-4.115000787	-2.427714986	-4.277178447
chr1_40599707_rs915108657_C_Denisova_single_seq	-4.201482372	-3.713349168	-1.69010435	-3.436652342	-11.34563886	-3.236501226	-3.925272787	-3.671011914	-1.547130153	-2.997070527
chr2_66647632_rs111972619_C_Neanderthal_single_seq	-3.359847967	-4.703153401	-3.215398025	-3.596228655	-7.88620724	-3.895066816	-6.566378366	-3.769865301	-2.340516544	-6.392655664
chr4_55148748_rs368870384_A_Denisova_single_seq	-2.042710231	-1.913321306	-3.384327034	-1.712584975	-1.202255645	-1.512433859	-2.930789792	-1.245858549	-1.674659689	-1.08626842
chr3_129684420_rs114702152_A_Denisova_single_seq	-1.214035422	-1.319570788	-1.436794454	-1.667567436	-1.85178341	-1.223343004	-1.259991122	-1.702402333	-5.396592469	-1.373462099
chr1_65473845_65474014_pos_81_A_pos_92_C_Denisova_haplotype	-0.629673419	-0.735257419	-0.650501147	-0.962872229	-1.022584099	-0.571946904	-1.703667219	-0.715891293	-1.499115903	-0.846863761
chr12_3972653_rs373641739_C_Denisova_single_seq	-0.936366369	-0.843071903	-3.476839173	-0.73679377	-0.24826509	-0.935879141	-1.020586463	-0.844673889	-0.987615565	-0.803405805
chr2_179058559_rs117807540_A_Neanderthal_single_seq	0.339364969	1.220906327	0.115271295	1.205994801	0.783966152	1.039769367	0.902778886	1.088821169	1.447673143	1.037199375
chr20_19676784_rs571370970_G_Denisova_single_seq	-4.351899214	-2.482213114	-7.255812293	-2.366622743	-11.34563886	-2.240282866	-2.20715173	-2.675796977	-2.841255137	-2.28911806
chr15_92458203_92458372_pos_27_A_pos_138_A_pos_146_A_Neanderthal_haplotype	-2.075059009	-4.058484654	-2.434473142	-3.22617861	-6.953321436	-3.674378701	-10.95869579	-3.057667612	-3.423227595	-2.933224045
chr4_84085204_84085373_pos_31_C_pos_142_A_Denisova_haplotype	-4.201482372	-3.064997961	-2.104219115	-5.656529165	-3.064868089	-5.456378049	-4.039832552	-3.578499775	-10.75414447	-3.133921396
chr5_43133765_rs35754881_G_QTLs_single_seq	-0.337112323	0.588487509	-0.571860698	0.330769514	-0.547167058	0.48011626	-0.18473242	0.435434031	-0.271336516	0.687210029
chr10_65299707_rs911322783_C_Neanderthal_single_seq	-5.187268513	-3.934037283	-3.57569256	-4.506286529	-7.88620724	-3.026027494	-4.300484306	-3.057667612	-3.103092782	-3.645421734
chr3_56793433_rs892086069_A_Denisova_single_seq	-0.242226389	-1.827760958	-0.650501147	-1.645574708	-3.211212539	-1.320074604	-3.819144436	-1.193454663	-7.294712855	-1.352431186
chr3_64491241_rs117793630_C_Denisova_single_seq	-5.50214185	-5.180475179	-3.384327034	-5.341655828	-11.34563886	-4.306135413	-10.95869579	-4.759669534	-10.75414447	-4.854235749
chr14_65229472_rs79668750_T_Neanderthal_single_seq	-1.535513308	-1.207242088	-2.530368569	-1.42349412	-3.374095305	-1.080914732	-1.961516308	-1.318829603	-2.902395432	-1.232303989
chr16_84106923_rs62048206_C_QTLs_single_seq	-7.400262236	-5.180475179	-2.994144723	-4.506286529	-11.34563886	-4.883192716	-5.286270447	-3.188317465	-10.75414447	-3.751550085
chr9_97692847_97693016_pos_40_A_pos_133_C_Neanderthal_haplotype	-2.011070914	-1.379194771	-1.746577119	-1.332842758	-1.467587946	-1.064060626	-1.906127738	-1.159547226	-1.729004911	-1.069011097
chr3_110644518_rs1026768470_C_Denisova_single_seq	-4.928956517	-3.435048006	-5.04281857	-2.931932128	-1.321884506	-2.629054711	-10.95869579	-2.827267612	-10.75414447	-3.207544259
chr15_101583112_rs375232268_T_Neanderthal_single_seq	-0.536639094	-1.943007437	-2.994144723	-1.831686816	-3.317732862	-1.788790491	-1.961516308	-1.856848602	-10.75414447	-1.845393872
chr3_122238553_rs367915188_A_Denisova_single_seq	-2.946804518	-3.614495781	-4.057032429	-3.363029478	-5.988086854	-2.580310377	-3.627778911	-3.331987825	-5.396592469	-3.367120572
chr20_51934817_rs980830552_C_Denisova_single_seq	-2.042710231	-1.597871951	-2.927341353	-1.7590526	-2.662644275	-1.874350839	-2.079112539	-1.752069718	-2.56926913	-1.967989464
chr5_150652568_rs150235792_T_Neanderthal_single_seq	-1.406423221	-3.353054634	-7.255812293	-3.292981981	-11.34563886	-4.155718571	-3.170793229	-3.331987825	-7.294712855	-3.645421734
chr12_57984066_rs118095774_C_Neanderthal_single_seq	1.273127152	1.28633105	1.082822808	1.125150401	0.015756674	1.226017107	0.818970492	1.226613196	1.254634275	1.23427013
chr17_76653623_76653792_pos_23_T_pos_150_C_Denisova_haplotype	-2.831787858	-3.001151479	-3.681820911	-3.042537616	-11.34563886	-3.314084167	-10.95869579	-2.628645883	-7.294712855	-2.872083751
chr7_36586812_rs374894373_G_Neanderthal_single_seq	-0.17056945	0.149211256	-0.125592766	0.52265172	-1.321884506	0.378979165	1.007449124	0.343839926	-0.261289853	0.646002086
chr3_188406953_rs373672653_G_Denisova_single_seq	-2.533264367	-1.13693853	-1.898260289	-1.004252552	-0.400926798	-1.381388153	-1.242733799	-1.497905665	-1.701576422	-0.861645601
chr16_69934528_rs368329156_C_Denisova_single_seq	-4.519843852	-3.934037283	-1.997567489	-3.101191833	-11.34563886	-3.483013176	-10.95869579	-3.121514094	-1.93716085	-3.2851272
chr6_108054250_rs370699658_C_Denisova_single_seq	-2.946804518	-1.597871951	-1.162574815	-2.197097546	-3.5577363	-2.240282866	-2.930789792	-2.029833404	-10.75414447	-2.75706709
chr1_65127978_rs375455704_A_Denisova_single_seq	-0.223975734	0.71742958	-0.043702845	0.551496967	-2.734614062	0.439326526	-0.397407844	0.361462642	-1.363975517	0.491732933
chr10_131302452_rs79548369_C_Neanderthal_single_seq	-4.201482372	-4.513050518	-4.565496793	-6.059884859	-11.34563886	-4.306135413	-2.987152235	-4.115000787	-2.383457066	-2.933224045
chr5_50077543_rs149684230_A_Neanderthal_single_seq	-4.928956517	-3.353054634	-1.898260289	-2.518226143	-11.34563886	-3.575525314	-6.004499478	-2.628645883	-7.294712855	-3.133921396
chr9_128138487_rs374877390_T_Denisova_single_seq	-6.467376432	-5.89870421	-10.71524391	-4.674231167	-11.34563886	-4.155718571	-10.95869579	-4.401622013	-2.180497286	-4.635225967
chr10_5366659_rs118116333_A_Neanderthal_single_seq	-1.044310559	-0.774749713	-1.635759128	-0.691026409	-2.213781898	-0.583909618	-0.815312575	-0.703623404	0.499112107	-0.720230322
chr6_85250875_rs375651029_G_Denisova_single_seq	-5.905497544	-4.922163183	-10.71524391	-3.77567643	-11.34563886	-4.474080051	-5.286270447	-3.258364962	-2.619718153	-4.277178447
chr1_54845608_rs181604782_G_Neanderthal_single_seq	-1.109824427	-0.310835978	-0.559160836	-0.77209802	-0.128286954	-0.7763831	-2.773820446	-0.597668338	-2.002600414	-0.332731846
chr9_128134611_rs369068544_G_Denisova_single_seq	-5.187268513	-3.934037283	-2.141596725	-3.363029478	-3.160763516	-4.155718571	-5.601143784	-3.121514094	-7.294712855	-4.635225967
chr19_9666303_rs1015920961_A_Denisova_single_seq	-1.677299501	-1.574451062	-3.681820911	-1.782859989	-1.530255563	-2.062385995	-1.751681469	-1.702402333	-1.729004911	-1.845393872
chr6_90376034_rs373512217_G_Denisova_single_seq	-5.905497544	-3.614495781	-10.71524391	-2.986175173	-11.34563886	-2.731781012	-10.95869579	-3.671011914	-2.726238477	-3.207544259
random_4151_random_single_seq	1.210762561	0.736282446	1.250901001	0.556248931	0.913221572	0.637796214	0.363795749	0.51106996	1.043922247	0.456414277
random_33355_random_single_seq	-2.404366634	-2.357045494	-1.775664698	-2.229446324	-11.34563886	-2.278654677	-2.725076112	-2.827267612	-10.75414447	-2.75706709
chr1_161780969_rs368120574_C_Denisova_single_seq	3.764359048	4.018860363	3.717885073	4.102303407	3.713578836	4.16043972	4.277654813	4.243462323	4.792418447	4.230049876
chr7_40609141_rs78912834_C_Neanderthal_single_seq	-4.065277988	-4.34510588	-6.322926489	-4.355869687	-11.34563886	-3.483013176	-10.95869579	-3.491564138	-3.254298586	-4.277178447
chr3_10815274_rs754280496_C_Denisova_single_seq	-4.351899214	-2.881356967	-4.207449272	-3.363029478	-3.694587168	-2.786024057	-3.540843274	-2.413561626	-10.75414447	-2.933224045
chr9_124403611_rs920232523_A_Denisova_single_seq	-4.519843852	-2.035916897	-1.746577119	-2.558753949	-7.88620724	-1.934346804	-4.300484306	-2.538729246	-3.720721472	-2.13751466
chr7_70045870_rs12674198_T_Neanderthal_single_seq	0.550227387	0.693511674	-0.273337208	0.87808214	-0.322577609	0.742096939	0.513487327	0.855869445	0.275832873	0.916766552
chr1_1831453_1831622_pos_44_G_pos_128_A_Denisova_haplotype	-2.142017431	-1.154195854	-2.219388885	-0.832928913	-11.34563886	-1.080914732	-1.143312493	-0.77884609	-1.93716085	-1.194386037
chr10_65325130_rs16918608_C_Neanderthal_single_seq	-4.065277988	-4.922163183	-5.761047602	-3.980658168	-11.34563886	-4.883192716	-10.95869579	-4.759669534	-3.423227595	-3.645421734
chr3_13039019_13039188_pos_30_C_pos_143_A_Denisova_haplotype	-2.888150301	-3.934037283	-5.761047602	-2.518226143	-11.34563886	-2.679503733	-3.925272787	-2.937873099	-10.75414447	-3.99055722
chr5_149959031_rs12656273_C_Neanderthal_single_seq	-4.519843852	-3.201848829	-2.994144723	-3.162332128	-7.88620724	-4.155718571	-4.039832552	-3.491564138	-2.56926913	-2.75706709
chr3_13945241_rs369004530_C_Denisova_single_seq	-0.337112323	0.614195513	-0.043702845	0.468222613	-0.914141255	0.263553303	-0.765170428	0.468336142	-0.343693122	0.338501711
chr16_74864905_rs971719674_T_Denisova_single_seq	-3.528776976	-4.513050518	-6.322926489	-3.980658168	-4.206087507	-3.162878362	-1.111638443	-2.937873099	-7.294712855	-3.99055722
chr15_81261933_rs117505832_C_Denisova_single_seq	0.696333138	0.996895502	1.358562935	1.005162047	-0.122240444	0.865989825	1.740659767	0.748348382	-0.397692503	0.972000139
chr3_13027651_rs191458095_C_Denisova_single_seq	-3.826270853	-2.824994524	-1.805350828	-3.292981981	-11.34563886	-3.162878362	-4.808948669	-3.875993652	-1.78547768	-4.277178447
chr6_133766840_rs375767447_T_Denisova_single_seq	-2.831787858	-4.058484654	-2.219388885	-4.219665303	-11.34563886	-3.780507052	-7.49926417	-4.251205171	-3.720721472	-4.635225967
chr5_149856684_rs77479011_A_Neanderthal_single_seq	-4.519843852	-3.131801332	-10.71524391	-3.874529817	-11.34563886	-3.895066816	-10.95869579	-3.990553416	-3.336291958	-2.997070527
chr9_19277856_rs1037307069_G_Denisova_single_seq	-2.286046667	-2.770751479	-2.580817592	-2.7333104	-3.62453967	-3.026027494	-2.347670992	-2.881510657	-3.423227595	-3.751550085
chr9_135748445_rs139908251_C_Neanderthal_single_seq	0.677039035	0.120796846	0.335284993	0.063402187	-0.445526796	0.016585153	-0.218071744	0.020581409	-0.891507116	-0.061312142
chr12_60169112_rs149587895_T_Neanderthal_single_seq	-3.359847967	-3.934037283	-7.255812293	-3.436652342	-1.176966741	-3.895066816	-10.95869579	-4.401622013	-4.41429447	-3.546568347
chr15_92441169_rs72750065_A_Neanderthal_single_seq	-1.269106805	-1.574451062	-4.375393909	-1.623912213	-4.206087507	-1.340224304	-1.547184801	-1.630967195	0.028034721	-1.291117638
chr16_71969984_rs72801794_C_Denisova_single_seq	-4.928956517	-1.80033247	-3.57569256	-1.42349412	-7.88620724	-1.080914732	-1.277457377	-1.159547226	-6.36182705	-1.394804131
chr16_69607921_rs754106525_T_Denisova_single_seq	-0.525420569	-2.881356967	-3.384327034	-2.197097546	-6.953321436	-2.731781012	-2.462840762	-3.057667612	-2.902395432	-2.504202317
chr6_138567491_rs374270809_C_Neanderthal_single_seq	-2.674818512	-3.064997961	-10.71524391	-3.292981981	-11.34563886	-2.580310377	-3.819144436	-2.538729246	-2.180497286	-2.702824045
chr6_135641508_rs370643609_T_Denisova_single_seq	-4.351899214	-4.513050518	-10.71524391	-3.436652342	-11.34563886	-3.026027494	-7.49926417	-3.331987825	-10.75414447	-3.133921396
chr18_9079295_rs189545438_G_Denisova_single_seq	0.12828067	-2.135224098	-1.997567489	-2.197097546	-11.34563886	-2.318075027	-3.170793229	-2.538729246	-7.294712855	-1.653116126
chr15_54323653_rs138974123_T_Neanderthal_single_seq	-4.928956517	-4.922163183	-5.761047602	-5.083343832	-11.34563886	-5.456378049	-10.95869579	-4.251205171	-10.75414447	-3.751550085
chr21_46301008_rs2164072_C_QTLs_single_seq	0.077679966	-2.357045494	-0.358791942	-3.042537616	-7.88620724	-2.533159284	-2.462840762	-3.875993652	-1.547130153	-2.933224045
chr3_23333604_rs150034976_C_Neanderthal_single_seq	1.204038266	1.0804213	1.417577095	1.187736447	1.815650515	1.170132316	1.154720823	1.216965177	0.226709133	1.137239631
chr8_21608381_rs371667946_G_Neanderthal_single_seq	-3.826270853	-2.770751479	-3.215398025	-2.986175173	-11.34563886	-3.575525314	-4.300484306	-2.827267612	-2.966241914	-3.645421734
chr14_59576048_rs373534744_A_Denisova_single_seq	-5.187268513	-3.819477519	-1.583386952	-3.874529817	1.347194556	-4.474080051	-10.95869579	-3.769865301	-7.294712855	-3.063873898
chr1_40800769_rs370094440_G_Denisova_single_seq	-6.467376432	-2.881356967	-6.322926489	-3.162332128	-7.88620724	-3.674378701	-7.49926417	-3.331987825	-10.75414447	-3.133921396
chr18_59557955_59558124_pos_43_A_pos_130_G_Neanderthal_haplotype	-2.075059009	-3.819477519	-6.322926489	-4.674231167	-7.88620724	-3.780507052	-10.95869579	-2.628645883	-10.75414447	-3.751550085
chr9_127133611_rs577930504_T_Neanderthal_single_seq	-5.905497544	-3.614495781	-4.375393909	-3.980658168	-7.88620724	-3.780507052	-7.49926417	-3.409570766	-4.823407136	-3.751550085
chr5_150529992_rs77826255_C_Neanderthal_single_seq	0.632660091	1.076727762	0.54978503	1.244779262	-0.235155549	1.243046283	0.164779009	1.085290342	0.268916777	1.426002591
chr16_57547664_rs72791607_G_Neanderthal_single_seq	-3.282265027	-4.513050518	-3.681820911	-3.514235283	-7.88620724	-3.780507052	-5.601143784	-3.875993652	-10.75414447	-7.325541468
chr9_19275773_rs1033628558_A_Denisova_single_seq	-0.13603291	0.583290475	-0.883936668	0.488253411	0.053639065	0.53092063	0.48787062	0.51106996	0.469253942	0.514807316
chr5_43019945_rs77026991_A_QTLs_single_seq	-4.065277988	-3.819477519	-3.215398025	-3.683164292	-11.34563886	-3.575525314	-10.95869579	-3.409570766	-10.75414447	-4.126761604
chr12_113646871_rs77684972_A_Neanderthal_single_seq	-10.85969385	-3.713349168	-4.784506575	-4.506286529	-11.34563886	-4.664182934	-10.95869579	-3.990553416	-10.75414447	-4.854235749
chr9_94159184_rs78874143_T_Neanderthal_single_seq	0.46842004	-0.453088561	0.89254873	-0.333721646	0.411334367	-0.233671486	-0.740738091	-0.177249228	2.394490987	-0.542989937
chr14_65206369_rs373914828_C_Denisova_single_seq	-4.709946735	-3.353054634	-1.391063365	-3.436652342	-11.34563886	-2.533159284	-2.987152235	-2.628645883	-2.782600919	-2.24969771
chr20_16749122_rs6075109_A_Arensbergen_single_seq	-1.028386611	-2.572129751	-7.255812293	-2.197097546	-2.627962436	-2.278654677	-2.677925019	-2.09243303	-1.78547768	-2.600097744
chr14_61940675_rs3783782_A_Denisova_single_seq	-3.359847967	-3.001151479	-6.322926489	-3.042537616	-11.34563886	-2.358602833	-1.751681469	-2.827267612	-10.75414447	-2.75706709
chr10_131363985_131364154_pos_12_A_pos_16_C_pos_79_C_pos_160_G_Neanderthal_haplotype	-2.831787858	-2.035916897	-3.920828046	-1.908172661	-7.88620724	-2.202905256	-7.49926417	-2.09243303	-10.75414447	-1.705488303
chr15_57107182_rs17238901_A_QTLs_single_seq	0.393562725	0.624351803	0.207340491	0.908131548	0.634857777	0.601283545	-0.260859431	0.627316237	-0.271336516	0.702364528
chr6_89839473_rs372384108_G_Denisova_single_seq	-6.467376432	-4.34510588	-10.71524391	-4.86433405	-11.34563886	-3.674378701	-5.286270447	-4.401622013	-10.75414447	-3.86610985
chr3_122115220_rs375642566_A_Denisova_single_seq	-3.071791295	-2.881356967	-2.994144723	-3.683164292	-11.34563886	-3.674378701	-4.300484306	-2.937873099	-10.75414447	-3.367120572
chr21_40143409_rs375415732_T_Denisova_single_seq	1.539316978	1.820187672	0.964675966	1.638987807	1.020956567	1.663069232	1.111760627	1.707361901	0.282715973	1.763608031
chr17_12023662_rs372760687_A_Denisova_single_seq	-3.282265027	-3.064997961	-3.681820911	-2.600453241	-11.34563886	-3.092830865	-10.95869579	-2.72454131	-10.75414447	-4.445123084
chr1_209254837_rs79329787_G_Neanderthal_single_seq	-2.042710231	-1.695553585	-1.391063365	-1.712584975	-2.698180433	-1.934346804	-7.49926417	-1.752069718	-10.75414447	-2.13751466
chr9_124939672_rs191929554_C_Denisova_single_seq	-1.250515116	-0.9445079	-1.775664698	-1.075971843	-7.88620724	-1.340224304	-0.18473242	-0.740744535	-3.515739734	-1.157439202
chr9_98033889_98034058_pos_37_C_pos_135_C_Neanderthal_haplotype	-2.142017431	-0.85713337	-2.863494871	-0.820555809	-6.953321436	-0.722494667	-4.164279923	-0.927849371	-0.636501372	-0.969589791
chr1_65337070_65337239_pos_22_C_pos_150_C_Denisova_haplotype	-0.470600333	-1.42035862	-0.008747894	-1.480751437	0.338671452	-1.535480595	-1.425366057	-1.245858549	-1.385638012	-1.232303989
chr9_97713090_rs72750332_T_Neanderthal_single_seq	-0.60584637	-0.990263163	-0.07048632	-0.265049788	-0.596607477	-0.31109825	-1.313037356	-0.564011407	-1.144965735	-0.720230322
chr5_149567023_rs144753688_A_Neanderthal_single_seq	-1.780209071	-4.513050518	-7.255812293	-3.292981981	0.587682962	-3.780507052	-10.95869579	-4.759669534	-7.294712855	-4.854235749
chr3_110660017_rs1025045834_T_Denisova_single_seq	-5.50214185	-4.194689038	-3.681820911	-3.596228655	-5.414901521	-6.421612631	-10.95869579	-4.759669534	-5.396592469	-3.751550085
chr1_40698705_rs377543504_C_Denisova_single_seq	-1.028386611	-2.619280844	-3.796380675	-3.042537616	-11.34563886	-3.236501226	-2.987152235	-3.188317465	-3.176715645	-2.4585436
chr22_25545187_rs533326937_C_Neanderthal_single_seq	-0.57082778	-2.668025178	-1.775664698	-3.292981981	-1.467587946	-2.8423865	-1.776301435	-2.374141277	-0.87609356	-2.75706709
chr6_133856420_rs370406268_G_Denisova_single_seq	0.729489112	-0.244645699	-0.637093104	-0.748466123	-0.453096042	-0.281574128	0.221835018	-0.143716166	-0.907087127	-0.51935804
chr17_71492558_71492727_pos_72_T_pos_100_C_Denisova_haplotype	-7.400262236	-4.34510588	-3.215398025	-5.083343832	-11.34563886	-3.895066816	-10.95869579	-3.990553416	-4.246349833	-3.645421734
chr3_15466691_rs111301725_A_Denisova_single_seq	-2.176699271	-2.101356462	-10.71524391	-2.074501955	-1.068351459	-1.965307113	-6.566378366	-1.395689057	-10.75414447	-1.553751906
chr1_202671604_rs371052032_T_Denisova_single_seq	0.09231931	0.149211256	-0.719476761	0.166449638	-2.138624539	0.195198736	-0.051053985	0.246034078	0.369330325	0.152400733
chr5_150518725_rs45534934_T_Neanderthal_single_seq	-2.725267534	-2.572129751	-1.805350828	-2.262537111	-11.34563886	-3.396077539	-1.590189327	-2.937873099	-4.41429447	-3.063873898
chr6_135765181_rs375891573_T_Denisova_single_seq	-0.17056945	0.340008698	0.265609694	0.503096083	0.580286406	0.38512877	0.23421343	0.331970711	0.718038643	0.19588052
chr1_222859569_rs116875916_A_Neanderthal_single_seq	-2.489006448	-1.574451062	-2.927341353	-1.7590526	-11.34563886	-1.90403697	0.810728853	-2.374141277	-6.36182705	-2.067296664
chr6_131058453_rs922182572_C_Denisova_single_seq	-1.535513308	-1.746992012	-1.221388463	-1.247552261	-0.765380292	-1.24217741	-3.170793229	-2.124781808	-3.614593121	-1.732405036
chr1_32001467_rs116257116_T_Denisova_single_seq	-3.282265027	-3.001151479	-4.207449272	-3.596228655	-2.528655236	-3.575525314	-2.110072848	-3.331987825	-2.671995432	-4.277178447
chr9_98062076_rs75219722_A_Neanderthal_single_seq	3.724387826	4.04650361	3.615182837	3.977662095	3.259435481	3.98681821	3.318228276	3.992345902	3.596449459	3.970592606
chr3_139706562_rs9828110_T_QTLs_single_seq	-4.201482372	-4.34510588	-10.71524391	-3.101191833	-3.694587168	-3.895066816	-6.004499478	-3.491564138	-4.246349833	-4.126761604
chr19_42683199_42683368_pos_43_A_pos_129_G_Neanderthal_haplotype	-1.780209071	-0.735257419	-0.263002672	-0.491499638	-4.014721981	-0.424836532	-0.475887832	-0.586361893	-1.674659689	-0.395879565
chr18_59652557_59652726_pos_81_G_pos_91_T_Neanderthal_haplotype	-3.826270853	-2.881356967	-5.357691907	-3.162332128	-11.34563886	-3.895066816	-2.677925019	-3.990553416	-4.246349833	-3.546568347
chr16_49284110_rs369886781_C_Denisova_single_seq	-2.489006448	-4.058484654	-2.743700358	-3.363029478	-11.34563886	-3.314084167	-4.300484306	-2.538729246	-3.515739734	-3.86610985
chr15_58198560_rs372067128_C_Denisova_single_seq	-5.50214185	-4.34510588	-10.71524391	-3.436652342	-11.34563886	-3.895066816	-3.627778911	-3.578499775	-10.75414447	-4.126761604
chr20_55526681_rs373367322_A_Denisova_single_seq	-4.709946735	-4.058484654	-2.863494871	-3.683164292	-11.34563886	-4.883192716	-10.95869579	-3.990553416	-4.41429447	-3.454056209
chr19_53176538_rs189196744_C_Denisova_single_seq	-5.50214185	-3.521983643	-4.784506575	-2.986175173	-11.34563886	-3.396077539	-10.95869579	-4.115000787	-10.75414447	-3.645421734
chr14_67638773_rs75860609_C_Neanderthal_single_seq	-2.108149795	-2.439272592	-3.137815084	-2.558753949	-1.999125126	-2.400302125	-7.49926417	-2.454089433	-4.09593299	-2.13751466
chr4_1304770_rs897691265_G_Denisova_single_seq	-10.85969385	-3.435048006	-6.322926489	-3.596228655	-11.34563886	-4.019514187	-10.95869579	-4.115000787	-3.103092782	-3.751550085
chr15_66619883_66620052_pos_18_T_pos_155_A_Denisova_haplotype	-10.85969385	-4.513050518	-10.71524391	-4.355869687	-11.34563886	-4.883192716	-10.95869579	-5.236991311	-10.75414447	-4.854235749
chr3_183504860_183505029_pos_30_C_pos_142_A_Denisova_haplotype	-4.351899214	-5.180475179	-5.357691907	-3.22617861	-11.34563886	-4.306135413	-10.95869579	-4.115000787	-10.75414447	-4.277178447
chr14_54953707_rs908791778_T_Denisova_single_seq	-4.351899214	-1.695553585	-3.476839173	-1.856734234	-7.88620724	-1.606915733	-1.634515242	-1.7270223	-2.902395432	-1.787793606
chr9_128352904_rs948995939_G_Denisova_single_seq	-1.126678533	-0.722329958	-0.232435955	-0.481725244	-1.977132398	-0.392917198	-0.192995301	-0.831265846	0.233830051	-0.204714519
chr3_12670363_rs139966816_C_Neanderthal_single_seq	-2.489006448	-1.300231423	-3.064192221	-2.104188086	0.687439947	-1.682073093	-2.987152235	-1.856848602	-10.75414447	-1.875080003
chr13_102252121_rs368755258_A_Neanderthal_single_seq	-1.345966259	-3.001151479	-10.71524391	-4.506286529	-2.044142664	-4.019514187	-0.313938196	-3.057667612	-6.36182705	-4.277178447
chr9_98250956_rs144380014_A_Neanderthal_single_seq	-5.187268513	-2.619280844	-4.375393909	-3.162332128	-11.34563886	-2.487500567	-2.347670992	-4.759669534	-7.294712855	-3.2851272
chr15_52558886_rs117589434_A_Neanderthal_single_seq	-1.448182867	-2.824994524	-7.255812293	-2.518226143	-2.021458312	-2.901040717	-7.49926417	-2.335769466	-10.75414447	-3.133921396
chr7_158284824_rs77225313_T_Neanderthal_single_seq	-1.702346919	-1.021593277	-2.580817592	-1.500353574	-6.953321436	-0.890602568	-1.349517051	-1.062359307	0.28956639	-1.08626842
chr1_216133275_rs17025758_G_Neanderthal_single_seq	-1.23215997	-1.85572104	-3.384327034	-2.600453241	-7.88620724	-2.062385995	-10.95869579	-2.09243303	-10.75414447	-2.28911806
chr15_31534540_31534709_pos_31_G_pos_43_A_pos_141_G_Denisova_haplotype	-2.248669057	-1.399629887	-2.863494871	-1.264211742	0.799974917	-1.36065942	-1.505425155	-1.7270223	-3.720721472	-1.46079254
chr15_63142712_rs117579733_G_Neanderthal_single_seq	-2.142017431	-1.6458862	-4.207449272	-2.165458229	-6.953321436	-2.358602833	0.48269224	-2.060793713	-4.09593299	-1.759833525
chr5_108709263_rs74346313_T_Denisova_single_seq	-3.826270853	-3.934037283	-10.71524391	-3.514235283	-7.88620724	-3.236501226	-10.95869579	-4.56956665	-10.75414447	-3.454056209
chr5_149959031_rs12656273_C_Neanderthal_single_seq	-1.076695646	-0.900159273	-1.805350828	-0.691026409	-1.913096959	-0.905537433	-3.106946747	-0.586361893	-3.423227595	-0.641589873
chr6_90372878_90373047_pos_14_T_pos_159_T_Denisova_haplotype	-0.397191582	-0.474605665	-2.388814425	-0.452793224	0.257523821	-0.7901757	-0.802612713	-0.564011407	-1.055439806	-0.406678231
chr6_154689278_rs146936703_A_Denisova_single_seq	1.282732348	1.681159136	1.42718229	1.507764605	1.561439575	1.629790547	1.877157248	1.672490036	1.056025464	1.653558891
chr5_78554713_rs377615295_C_Denisova_single_seq	-2.212235428	-1.72104356	-4.207449272	-1.7590526	-2.406059645	-1.816750573	-1.225680467	-2.060793713	-1.905521533	-1.845393872
chr20_16749157_rs6075110_A_Arensbergen_single_seq	-4.519843852	-3.353054634	-2.580817592	-3.683164292	-11.34563886	-3.396077539	-10.95869579	-3.875993652	-10.75414447	-2.872083751
chr4_20717362_rs117595070_C_Neanderthal_single_seq	-2.777544813	-0.990263163	-0.134985345	-0.784060734	-3.845792972	-1.204751315	-1.801348854	-1.300237915	-3.103092782	-1.157439202
chr1_221348753_rs150983090_T_Neanderthal_single_seq	-3.208642163	-4.34510588	-2.802354576	-4.219665303	-3.112019182	-4.155718571	-10.95869579	-5.236991311	-10.75414447	-3.645421734
chr8_97864623_rs375109939_C_Denisova_single_seq	-1.92011464	-3.713349168	-5.761047602	-3.162332128	-11.34563886	-2.901040717	-6.004499478	-2.827267612	-10.75414447	-3.546568347
chr6_137984169_rs75999232_C_Denisova_single_seq	-3.940830617	-2.881356967	-5.04281857	-2.829205827	-11.34563886	-3.396077539	-7.49926417	-3.057667612	-0.922837229	-2.55135341
chr12_113646044_rs3741990_C_Neanderthal_single_seq	-0.906952607	-1.359045071	-2.580817592	-1.52022572	-2.771991672	-1.223343004	-3.458849902	-1.585236107	-3.959728607	-1.291117638
chr9_97826930_rs117586295_C_Neanderthal_single_seq	1.200664328	0.435388822	1.430369863	0.458101947	0.053639065	0.622260942	0.716820255	0.646610339	1.247615555	0.444446601
chr11_58599497_rs118050288_A_Neanderthal_single_seq	-2.108149795	-2.101356462	-2.179968535	-1.581539269	-2.163244506	-1.606915733	-1.85278728	-1.7270223	0.573969422	-1.905389837
chr6_130708352_130708521_pos_37_G_pos_136_A_Denisova_haplotype	-0.514288608	-2.279253333	-3.064192221	-2.780461493	0.402973318	-1.99694643	-3.381266961	-2.09243303	-2.427714986	-2.033429028
chr14_66170995_rs17102854_G_Neanderthal_single_seq	-2.446065926	-2.135224098	-2.927341353	-2.296404747	-11.34563886	-2.318075027	-0.921148835	-2.060793713	-2.258289446	-2.4585436
chr12_99119826_rs542303175_G_Denisova_single_seq	-2.446065926	-2.135224098	-1.346737451	-2.296404747	-2.114417678	-2.8423865	-7.49926417	-3.331987825	-4.246349833	-3.454056209
chr5_149856684_rs77479011_T_Neanderthal_single_seq	-2.831787858	-2.169905937	-7.255812293	-2.440433982	-3.694587168	-2.629054711	-3.72029105	-1.777559693	-1.701576422	-2.17394829
chr9_97688335_rs72750304_T_Neanderthal_single_seq	-3.44184134	-3.201848829	-3.920828046	-2.829205827	-11.34563886	-2.786024057	-3.819144436	-3.121514094	-10.75414447	-2.371345158
chr6_155060135_rs537640487_A_Denisova_single_seq	-10.85969385	-3.614495781	-1.963699853	-3.683164292	-3.493889818	-2.786024057	-10.95869579	-3.409570766	-3.720721472	-3.207544259
chr3_183360723_183360892_pos_11_C_pos_161_C_Neanderthal_haplotype	-10.85969385	-3.201848829	-10.71524391	-3.292981981	-11.34563886	-3.575525314	-10.95869579	-3.769865301	-1.874561224	-2.933224045
chr14_97150216_rs74555901_G_Neanderthal_single_seq	-2.324418478	-1.80033247	-3.476839173	-1.735631711	-1.629676869	-1.512433859	-2.503368569	-1.33766401	-1.547130153	-1.845393872
chr18_5238420_rs369641032_G_Denisova_single_seq	-0.742050753	-0.172540997	-1.051685808	-0.273457125	-2.5940948	-0.252642108	-2.275701205	-0.168792609	-0.860842942	-0.185990116
chr18_12040382_rs1008869441_T_Denisova_single_seq	-0.653900605	-0.078937152	-0.868186566	-0.15221883	-6.953321436	0.290013376	-0.013983728	0.106695185	1.285802687	0.258737777
chr20_46621013_rs79263381_C_Neanderthal_single_seq	-0.061222053	0.327630287	-0.017407554	0.385196755	-3.493889818	0.372803235	-0.893953024	0.632164007	-0.560619113	0.438425328
chr3_12383599_rs75512179_T_Denisova_single_seq	-1.143731864	-0.25391755	-1.346737451	-0.281913744	-0.386361353	0.078612763	-0.893953024	-0.119068157	-0.572992216	-0.087136729
chr6_124290725_rs9482492_C_Arensbergen_single_seq	-2.674818512	-1.379194771	-0.899860616	-1.046854911	-0.989186889	-0.998546758	-1.933556227	-1.245858549	-1.342633485	-1.157439202
chr19_9429952_rs1029318058_A_Denisova_single_seq	-3.44184134	-2.482213114	-1.0340055	-1.7590526	-0.43050641	-2.062385995	-1.801348854	-2.157872594	-1.300873839	-2.000338241
chr6_135635341_rs375193343_T_Denisova_single_seq	-1.604665285	-2.135224098	-1.835660663	-1.667567436	-2.93201093	-2.062385995	-1.933556227	-1.497905665	-1.674659689	-1.553751906
chr17_55088424_rs375380375_A_Neanderthal_single_seq	-3.720142502	-3.614495781	-2.388814425	-3.874529817	-11.34563886	-3.092830865	-5.027958451	-2.774990333	-7.294712855	-3.367120572
chr1_89637897_rs369352504_C_Denisova_single_seq	-4.201482372	-3.934037283	-3.137815084	-3.292981981	-11.34563886	-3.575525314	-3.2375966	-3.578499775	-10.75414447	-4.854235749
chr6_157900669_rs376388956_T_Denisova_single_seq	-3.826270853	-3.353054634	-10.71524391	-2.829205827	-11.34563886	-2.533159284	-5.601143784	-3.258364962	-10.75414447	-3.133921396
chr10_5729625_rs11593616_C_Neanderthal_single_seq	-7.400262236	-4.058484654	-7.255812293	-4.219665303	-11.34563886	-5.141504712	-10.95869579	-3.578499775	-10.75414447	-4.635225967
chr4_5487372_rs373894124_G_Neanderthal_single_seq	-3.138594666	-3.435048006	-4.375393909	-2.986175173	1.782194294	-3.674378701	-2.930789792	-3.409570766	-7.294712855	-2.933224045
chr5_108739084_rs79996220_G_Denisova_single_seq	-3.940830617	-3.001151479	-10.71524391	-4.095217932	-4.206087507	-3.575525314	-5.027958451	-4.115000787	-10.75414447	-4.635225967
chr20_43168825_rs373865124_C_Denisova_single_seq	-2.831787858	-1.6458862	-2.141596725	-1.807066849	-11.34563886	-2.062385995	2.637144435	-1.803508145	-3.835281236	-1.705488303
chr9_88582521_88582690_pos_58_A_pos_114_G_Neanderthal_haplotype	-10.85969385	-4.703153401	-5.761047602	-3.683164292	-3.160763516	-3.162878362	-5.286270447	-4.115000787	-4.604397354	-4.277178447
chr14_58877373_58877542_pos_14_G_pos_159_T_Denisova_haplotype	-1.604665285	-1.528719974	-1.532849559	-1.442328526	-4.312215857	-1.708021545	-3.170793229	-1.318829603	-3.254298586	-1.577958767
chr9_116925875_rs142083582_T_Neanderthal_single_seq	-4.928956517	-2.940011184	-4.375393909	-4.506286529	-7.88620724	-3.780507052	-6.004499478	-2.72454131	-1.905521533	-3.207544259
chr3_14814142_rs371254995_C_Denisova_single_seq	-4.351899214	-4.058484654	-10.71524391	-4.674231167	-11.34563886	-4.474080051	-3.381266961	-4.978679316	-10.75414447	-4.854235749
chr5_43494093_rs12659627_C_Neanderthal_single_seq	-4.519843852	-3.819477519	-10.71524391	-3.436652342	-5.673213517	-4.474080051	-10.95869579	-3.491564138	-2.427714986	-3.2851272
chr5_114577310_rs764410305_G_Denisova_single_seq	-2.888150301	-1.85572104	-1.484022731	-1.667567436	0.090552136	-2.029295208	-2.930789792	-1.94074986	-1.756964992	-1.816306294
chr16_71935355_rs368292970_G_Denisova_single_seq	-1.807125804	-2.881356967	-2.743700358	-2.403056372	-2.497015919	-3.026027494	-10.95869579	-3.491564138	-10.75414447	-2.650546767
chr14_81149066_rs117571947_A_Neanderthal_single_seq	-3.826270853	-4.922163183	-2.434473142	-3.22617861	-11.34563886	-3.396077539	-10.95869579	-3.769865301	-10.75414447	-4.445123084
chr12_59575975_59576144_pos_61_A_pos_112_C_Denisova_haplotype	-2.578923084	-2.619280844	-1.325074956	-2.440433982	-1.189555783	-2.786024057	-2.725076112	-2.09243303	-7.294712855	-2.101978503
chr9_120787995_rs150317341_T_Denisova_single_seq	-0.906952607	-3.934037283	-4.565496793	-4.355869687	-11.34563886	-4.664182934	-4.164279923	-5.236991311	-3.336291958	-3.86610985
chr1_43146676_rs369166955_C_Denisova_single_seq	-2.363838828	-1.943007437	-1.106065174	-2.829205827	-3.064868089	-2.240282866	-7.49926417	-2.261958227	-2.218869097	-1.967989464
chr1_1323604_1323773_pos_37_C_pos_135_T_Denisova_haplotype	-6.467376432	-3.713349168	-10.71524391	-4.506286529	-3.160763516	-4.019514187	-3.540843274	-4.759669534	-3.614593121	-4.635225967
chr6_136251855_rs370294399_A_Denisova_single_seq	-1.980110605	-1.441389533	-1.866620972	-2.045414376	-0.647802501	-1.99694643	-3.170793229	-1.777559693	-3.515739734	-1.627626151
chr1_40758040_rs373420857_A_Denisova_single_seq	0.793599091	-0.709517307	1.381800587	-0.668675923	1.146464683	-0.536642654	1.190098533	-0.620550579	0.426386334	-0.654402524
chr3_132055100_rs376308327_T_Denisova_single_seq	-2.674818512	-2.619280844	-2.481624235	-2.403056372	-3.432749523	-2.358602833	-2.632266302	-2.454089433	-10.75414447	-2.41428568
chr1_225709253_rs146472899_G_Neanderthal_single_seq	-2.626074178	-1.528719974	-1.662675861	-1.560810536	-1.483001501	-1.73444527	-0.704848304	-1.7270223	-7.294712855	-1.602578733
chr21_44404068_rs367875552_C_Neanderthal_single_seq	-3.071791295	-4.194689038	-3.137815084	-3.162332128	-11.34563886	-3.780507052	-3.458849902	-3.875993652	-7.294712855	-3.367120572
chr16_22201037_rs189924737_G_Neanderthal_single_seq	-4.519843852	-4.194689038	-10.71524391	-3.980658168	-11.34563886	-3.674378701	-5.027958451	-4.56956665	-10.75414447	-4.635225967
chr16_25247529_rs376485841_A_Denisova_single_seq	-6.467376432	-3.521983643	-4.057032429	-4.674231167	-11.34563886	-3.895066816	-3.2375966	-4.56956665	-10.75414447	-4.277178447
chr11_11576750_rs75454592_A_Neanderthal_single_seq	-6.467376432	-4.703153401	-10.71524391	-5.656529165	-11.34563886	-5.141504712	-3.2375966	-4.56956665	-3.336291958	-4.854235749
chr14_80318123_rs117456040_T_Neanderthal_single_seq	-5.187268513	-5.495348516	-10.71524391	-4.674231167	-11.34563886	-3.895066816	-10.95869579	-4.251205171	-10.75414447	-3.86610985
chr4_2250934_rs944359970_C_Denisova_single_seq	-0.127526429	-0.301192259	-0.915962291	-0.378363049	-4.10723412	-0.142388987	-0.580400933	-0.273698533	-1.40763074	-0.343066382
chr6_134349739_rs147242249_G_Denisova_single_seq	-4.709946735	-5.89870421	-10.71524391	-3.77567643	-11.34563886	-4.155718571	-10.95869579	-4.56956665	-10.75414447	-3.99055722
chr16_85004703_rs1053233274_C_Denisova_single_seq	-1.513180121	-0.815353567	-1.201516316	-1.120779639	-2.114417678	-1.132691642	-3.627778911	-1.56290292	-1.144965735	-0.861645601
chr3_15687206_rs78601074_G_Neanderthal_single_seq	-3.282265027	-3.275471693	-10.71524391	-3.683164292	-7.88620724	-5.456378049	-4.164279923	-4.56956665	-10.75414447	-3.86610985
chr14_67222255_rs116843623_T_Neanderthal_single_seq	-3.282265027	-3.064997961	-3.215398025	-2.7333104	-0.613471433	-2.901040717	-4.450901149	-2.495788724	-1.475695015	-2.997070527
chr3_9396210_rs144067866_A_Neanderthal_single_seq	-6.467376432	-5.180475179	-10.71524391	-5.083343832	-11.34563886	-5.141504712	-2.385048601	-4.56956665	-10.75414447	-4.635225967
chr14_60637250_rs564079802_C_Neanderthal_single_seq	-4.709946735	-3.713349168	-10.71524391	-4.674231167	-11.34563886	-4.155718571	-7.49926417	-4.56956665	-10.75414447	-4.445123084
chr1_226331592_rs143217687_C_Denisova_single_seq	-1.727836894	-1.189342416	-3.215398025	-0.832928913	-1.773886216	-1.223343004	-1.368108739	-0.8856623	-4.09593299	-1.416466625
chr17_73102142_rs374137524_C_Denisova_single_seq	-6.467376432	-6.460583098	-10.71524391	-3.683164292	-11.34563886	-4.664182934	-10.95869579	-5.236991311	-2.218869097	-4.635225967
chr6_116900282_rs181762975_G_Neanderthal_single_seq	-7.400262236	-4.922163183	-4.057032429	-5.341655828	-3.211212539	-3.674378701	-10.95869579	-3.671011914	-10.75414447	-5.830776776
chr8_37411904_rs373521724_T_Denisova_single_seq	-1.753785346	-1.85572104	-3.297391397	-1.368422737	-3.5577363	-1.097968063	-2.019116575	-1.803508145	-3.176715645	-1.732405036
chr6_145994602_rs35666382_C_Neanderthal_single_seq	-1.143731864	-2.068265675	-1.143491269	-1.602570182	-2.528655236	-2.029295208	-0.341228324	-2.72454131	-1.18239183	-1.967989464
chr3_21558844_rs139635185_T_Denisova_single_seq	-3.44184134	-2.824994524	-4.784506575	-2.986175173	-2.734614062	-3.236501226	0.363795749	-4.56956665	0.75810217	-2.75706709
chr19_6441451_rs192336449_A_Neanderthal_single_seq	-0.459881895	0.264093157	0.162040221	0.209317245	-0.209288518	0.421485882	0.503295162	0.505796945	1.804037047	0.383072181
chr6_146226889_rs17075465_C_Neanderthal_single_seq	-2.075059009	-1.441389533	-2.067785486	-0.976534216	-1.546357237	-1.115225387	-1.406026691	-0.8856623	-1.844251389	-1.139314654
chr1_94538324_rs374255199_A_Denisova_single_seq	-1.891027061	-0.340160058	-0.008747894	-0.657629199	-3.112019182	-0.67054684	-1.612182056	-0.927849371	-1.596797538	-0.747426133
chr3_23201274_rs886137242_T_Neanderthal_single_seq	-2.674818512	-2.357045494	-4.207449272	-2.197097546	-11.34563886	-3.314084167	-4.618845786	-2.09243303	-10.75414447	-2.371345158
chr12_102566840_102567009_pos_76_C_pos_97_C_Neanderthal_haplotype	-2.578923084	-2.241875723	-5.357691907	-2.262537111	-2.067189401	-1.761362003	-4.164279923	-1.654388083	-5.396592469	-2.813429533
random_6716_random_single_seq	-7.400262236	-4.194689038	-3.384327034	-4.674231167	-11.34563886	-4.474080051	-10.95869579	-3.491564138	-10.75414447	-5.830776776
chr14_63693653_rs59900548_A_Neanderthal_single_seq	0.696333138	-0.006626609	-0.637093104	-0.15221883	-0.823057328	-0.31109825	-2.20715173	-0.03213252	-0.271336516	-0.131232308
chr9_97979626_rs185562121_G_Neanderthal_single_seq	-5.50214185	-3.001151479	-6.322926489	-2.931932128	-7.88620724	-2.358602833	-6.004499478	-3.057667612	-10.75414447	-2.997070527
chr3_188348705_rs78389361_G_Denisova_single_seq	-1.780209071	-1.746992012	-1.662675861	-1.782859989	-2.5940948	-0.998546758	-1.826838828	-1.126418444	-1.300873839	-1.483476892
chr6_137811525_rs375805206_A_Denisova_single_seq	-2.404366634	-2.317625144	-5.04281857	-2.518226143	-11.34563886	-2.8423865	-4.450901149	-2.124781808	-3.423227595	-2.067296664
chr12_113356188_113356357_pos_37_A_pos_135_G_Denisova_haplotype	-10.85969385	-2.439272592	-6.322926489	-3.292981981	-11.34563886	-3.575525314	-3.2375966	-3.121514094	-10.75414447	-3.133921396
chr13_99704351_rs369652956_T_Denisova_single_seq	-0.849865237	-0.634942823	-1.746577119	-1.332842758	1.657703361	-0.583909618	-1.080644876	-0.942190394	-1.499115903	-0.969589791
chr16_69823664_rs974120203_G_Denisova_single_seq	-10.85969385	-4.058484654	-4.057032429	-4.674231167	-11.34563886	-4.883192716	-10.95869579	-4.115000787	-10.75414447	-3.063873898
chr3_176999313_rs372486012_A_Denisova_single_seq	0.177166592	-1.005843175	0.71573126	-0.857998093	0.042916645	-0.935879141	1.246180979	-0.817981267	0.728159309	-1.157439202
chr1_226038164_rs60943392_A_Neanderthal_single_seq	-4.351899214	-2.619280844	-10.71524391	-3.101191833	-7.88620724	-3.674378701	-6.004499478	-3.769865301	-10.75414447	-3.546568347
chr6_136942946_rs28778967_T_Denisova_single_seq	-7.400262236	-3.713349168	-2.994144723	-3.101191833	-2.23973035	-2.962181012	-10.95869579	-3.578499775	-10.75414447	-3.207544259
chr8_87556342_rs190358942_T_Denisova_single_seq	-1.406423221	-2.035916897	-10.71524391	-2.104188086	-3.768210031	-2.487500567	-2.110072848	-2.060793713	-1.499115903	-2.13751466
chr1_43269799_rs376174530_C_Denisova_single_seq	-1.727836894	-0.990263163	-0.584673349	-1.480751437	-1.115618423	-1.558901484	-0.613290542	-1.318829603	-1.522923292	-1.705488303
chr1_225101347_rs1110204_G_Neanderthal_single_seq	2.760411394	2.720628331	1.759222552	2.677553315	2.17731041	2.685542159	2.282244574	2.709542326	2.790699247	2.649524834
chr1_37847595_rs114565282_C_Neanderthal_single_seq	-2.626074178	-1.379194771	-1.805350828	-1.831686816	-2.044142664	-1.512433859	-1.46484034	-1.395689057	-0.971146264	-1.705488303
chr7_71624676_rs375504531_G_Neanderthal_single_seq	-3.071791295	-4.194689038	-7.255812293	-4.506286529	-11.34563886	-4.664182934	-4.618845786	-3.875993652	-10.75414447	-3.751550085
chr7_36731693_rs531814602_A_Neanderthal_single_seq	-5.50214185	-4.058484654	-10.71524391	-2.780461493	-11.34563886	-3.575525314	-10.95869579	-3.578499775	-3.959728607	-4.126761604
chr7_38671529_rs954631617_A_Denisova_single_seq	-10.85969385	-3.713349168	-10.71524391	-4.095217932	-11.34563886	-5.141504712	-7.49926417	-5.551864649	-10.75414447	-6.392655664
chr6_149578656_rs368246439_G_Denisova_single_seq	-10.85969385	-4.513050518	-3.137815084	-4.355869687	-7.88620724	-3.236501226	0.597331204	-3.769865301	-10.75414447	-4.635225967
chr15_54624593_rs77059931_G_Neanderthal_single_seq	-0.60584637	-0.671748264	-2.104219115	-0.360340391	-0.656514454	-0.403478702	-2.462840762	-0.348128708	-0.488529427	-0.332731846
chr15_81228862_rs370742987_C_Denisova_single_seq	-1.862514374	-1.119885199	-2.219388885	-0.922645783	-1.407529533	-0.735779246	-1.143312493	-0.632129253	-2.902395432	-0.747426133
chr22_44204182_rs371961056_C_Denisova_single_seq	-0.005604675	0.619282596	0.293884877	0.537146434	-0.813282934	0.632636355	0.112096021	0.542309615	0.254984316	0.581895499
chr12_47566775_rs139645336_C_Neanderthal_single_seq	-2.725267534	-1.300231423	-1.18191418	-1.54037542	-11.34563886	-1.788790491	-3.2375966	-1.856848602	-1.547130153	-1.732405036
chr14_70198085_rs146743536_C_Neanderthal_single_seq	-0.936366369	-0.929573035	-0.034884389	-1.018314019	-4.312215857	-1.150371949	-0.962928638	-1.031365741	-0.610761259	-0.861645601
chr5_36153490_rs1017999500_A_Denisova_single_seq	-1.214035422	-1.399629887	-1.0340055	-0.77209802	-5.19589174	-0.935879141	-1.349517051	-1.415561204	1.609716504	-1.035103659
chr14_61241972_61242141_pos_57_G_pos_115_G_Denisova_haplotype	-1.628472674	-3.201848829	-1.835660663	-2.13449792	-11.34563886	-2.629054711	-2.876546748	-2.454089433	-10.75414447	-2.17394829
chr4_81110586_rs1016949541_A_Denisova_single_seq	1.696093548	1.833381134	2.214199446	1.793877433	0.312126176	1.821107818	2.424063315	1.741410721	1.813573985	1.587075738
chr14_63978535_rs74356216_A_Neanderthal_single_seq	0.652552788	0.598825747	0.075104585	0.74705448	0.048287817	0.843834982	0.164779009	0.670370676	1.570879837	0.389328458
chr16_58078560_rs41481646_T_Neanderthal_single_seq	-4.201482372	-3.934037283	-3.796380675	-2.518226143	-1.699980427	-3.483013176	-10.95869579	-2.72454131	-10.75414447	-3.207544259
chr19_35631210_35631379_pos_49_T_pos_123_C_Denisova_haplotype	-3.940830617	-3.713349168	-10.71524391	-3.683164292	-11.34563886	-3.396077539	-6.566378366	-3.491564138	-10.75414447	-4.126761604
chr6_121480045_rs79924380_A_Neanderthal_single_seq	-5.905497544	-5.89870421	-4.565496793	-5.083343832	-7.88620724	-4.664182934	-10.95869579	-3.990553416	-10.75414447	-3.86610985
chr16_71715082_rs372395483_A_Denisova_single_seq	-7.400262236	-3.614495781	-10.71524391	-4.674231167	-11.34563886	-4.883192716	-10.95869579	-4.251205171	-10.75414447	-4.635225967
chr7_25393920_rs142532609_A_Neanderthal_single_seq	-10.85969385	-2.770751479	-10.71524391	-2.931932128	-11.34563886	-3.674378701	-10.95869579	-3.769865301	-10.75414447	-4.126761604
chr14_69113347_rs918847425_C_Denisova_single_seq	-6.467376432	-3.819477519	-2.388814425	-4.506286529	-11.34563886	-6.421612631	-4.164279923	-4.251205171	-10.75414447	-4.635225967
chr12_57646475_rs74691466_C_Neanderthal_single_seq	-4.201482372	-4.513050518	-2.743700358	-3.514235283	-11.34563886	-4.306135413	-10.95869579	-3.258364962	-3.959728607	-4.277178447
chr14_67299813_rs117184350_G_Neanderthal_single_seq	-3.282265027	-4.703153401	-7.255812293	-3.436652342	-11.34563886	-3.674378701	-7.49926417	-3.769865301	-10.75414447	-6.392655664
chr19_42684486_42684655_pos_83_A_pos_90_G_Neanderthal_haplotype	-2.725267534	-2.482213114	-3.796380675	-2.403056372	-11.34563886	-2.029295208	-6.004499478	-2.495788724	-5.081719131	-2.504202317
chr13_102252121_rs368755258_A_Neanderthal_single_seq	-2.404366634	-2.3975733	-0.762502665	-2.780461493	-11.34563886	-2.679503733	-4.039832552	-2.374141277	-3.959728607	-2.933224045
chr19_39528998_rs75034422_C_Neanderthal_single_seq	-3.282265027	-4.922163183	-3.215398025	-3.77567643	-6.953321436	-3.575525314	-2.20715173	-4.401622013	-2.473373703	-3.99055722
chr2_165536132_165536301_pos_43_C_pos_129_G_Neanderthal_haplotype	-10.85969385	-2.940011184	-6.322926489	-3.162332128	-11.34563886	-2.580310377	-3.819144436	-2.937873099	-4.09593299	-2.702824045
chr19_51387169_rs960152822_A_Denisova_single_seq	-3.44184134	-2.00427758	-0.762502665	-1.182773926	-7.88620724	-1.204751315	-4.450901149	-1.435710904	-3.336291958	-1.787793606
chr1_56320114_rs76217793_T_Neanderthal_single_seq	-6.467376432	-3.713349168	-10.71524391	-3.363029478	-3.845792972	-3.483013176	-10.95869579	-2.72454131	-4.41429447	-3.207544259
chr1_85706825_85706994_pos_22_T_pos_150_G_Denisova_haplotype	-0.205953076	-3.521983643	-2.179968535	-3.292981981	-6.391442549	-2.240282866	-3.627778911	-2.774990333	-2.841255137	-3.133921396
chr3_132035162_rs972397848_C_Denisova_single_seq	0.46842004	-0.022385314	-1.241538162	-0.15999199	-1.629676869	-0.056540044	-1.634515242	-0.094834187	-0.145889651	0.21008738
chr4_20723296_rs188710353_C_Neanderthal_single_seq	-4.065277988	-3.521983643	-2.481624235	-2.879654849	-11.34563886	-4.664182934	-4.808948669	-4.978679316	-10.75414447	-6.392655664
chr19_42687991_rs964070426_G_Neanderthal_single_seq	1.047572394	0.961281364	-0.034884389	1.076362105	0.38185621	1.184307768	0.690111161	1.074645716	0.254984316	1.099579047
chr10_80225986_80226155_pos_18_C_pos_154_A_Neanderthal_haplotype	-1.385988105	-1.506386788	-0.571860698	-1.7590526	-3.374095305	-1.132691642	-0.496193516	-1.630967195	-1.108486041	-1.018444178
chr2_97434621_rs374301732_T_Denisova_single_seq	-6.467376432	-3.614495781	-6.322926489	-4.355869687	-11.34563886	-4.155718571	-4.164279923	-5.236991311	-10.75414447	-3.645421734
chr10_5366659_rs118116333_A_Neanderthal_single_seq	-10.85969385	-3.614495781	-10.71524391	-5.083343832	-11.34563886	-5.456378049	-10.95869579	-5.236991311	-10.75414447	-5.112547745
chr11_58594134_rs113645762_A_Neanderthal_single_seq	-2.626074178	-1.262313471	-0.883936668	-2.074501955	-1.718104975	-2.062385995	-0.168347292	-2.937873099	-6.36182705	-2.000338241
chr12_108492886_rs11113740_C_Denisova_single_seq	-1.513180121	-1.319570788	-1.484022731	-1.350523065	-0.793930597	-0.951292696	-2.311237362	-1.702402333	-4.41429447	-1.787793606
chr4_110880362_rs11568925_C_Neanderthal_single_seq	-5.187268513	-1.746992012	-4.375393909	-1.856734234	-3.694587168	-1.512433859	-2.54506786	-1.856848602	0.733193142	-2.101978503
chr12_102572599_rs375684904_G_Neanderthal_single_seq	-0.197025479	-0.390398248	-0.868186566	-0.167807258	-2.435745775	-0.281574128	-1.634515242	-0.016873837	-1.40763074	-0.30216513
chr10_131412894_rs118135642_A_Neanderthal_single_seq	-0.79495109	-0.49644855	-1.124656862	-0.396613704	1.13388881	-0.351427781	0.435230887	-0.564011407	-0.845751852	-0.542989937
chr6_150865472_rs941066388_T_Denisova_single_seq	-3.528776976	-2.7184742	-3.215398025	-2.296404747	-1.831911263	-3.314084167	-1.680246331	-3.057667612	-2.619718153	-2.933224045
chr2_106089126_rs4851775_T_Neanderthal_single_seq	-4.351899214	-2.205442094	-3.920828046	-1.961513119	-11.34563886	-3.092830865	-10.95869579	-2.298391856	-10.75414447	-2.033429028
chr10_44375320_rs79453258_T_QTLs_single_seq	-3.720142502	-3.353054634	-7.255812293	-3.514235283	-3.374095305	-5.141504712	-4.164279923	-4.759669534	-10.75414447	-4.277178447
chr16_22304876_rs117421912_G_Denisova_single_seq	-3.720142502	-1.913321306	-5.761047602	-1.882224209	-11.34563886	-2.487500567	-10.95869579	-1.94074986	-1.452648278	-2.650546767
chr15_52058185_rs150020254_C_Neanderthal_single_seq	-10.85969385	-5.89870421	-3.215398025	-5.341655828	-11.34563886	-3.483013176	-10.95869579	-4.978679316	-10.75414447	-4.445123084
chr18_61055394_rs370766450_A_Neanderthal_single_seq	-2.946804518	-3.131801332	-4.207449272	-2.229446324	-1.227995758	-2.062385995	0.050433001	-2.72454131	-10.75414447	-2.17394829
chr15_57101676_rs372291527_T_Denisova_single_seq	-5.50214185	-1.551404326	-5.04281857	-1.442328526	-3.62453967	-1.558901484	-4.300484306	-0.679396218	-1.78547768	-1.732405036
chr12_32960906_rs190598103_A_Denisova_single_seq	-3.071791295	-4.058484654	-2.580817592	-4.86433405	-11.34563886	-3.674378701	-10.95869579	-4.401622013	-10.75414447	-3.86610985
chr17_73088333_rs374466220_A_Denisova_single_seq	0.842045784	0.809322785	0.192397892	1.008633403	1.161412443	1.082023839	0.80659031	1.001600754	1.960315715	1.033209618
chr4_6048732_rs143331502_G_Neanderthal_single_seq	0.156417984	0.062231928	0.107326919	-0.207531548	-1.045286299	-0.023581557	0.573172986	0.246034078	0.74320842	-0.019272599
chr7_38890461_rs369650534_C_Denisova_single_seq	-2.286046667	-1.973317271	-5.761047602	-2.643393763	-5.19589174	-2.318075027	-6.004499478	-2.72454131	-3.103092782	-2.702824045
chr3_122585860_rs376001226_A_Denisova_single_seq	-10.85969385	-4.922163183	-10.71524391	-4.219665303	-11.34563886	-4.019514187	-10.95869579	-4.56956665	-10.75414447	-5.112547745
chr9_18878932_rs377521178_G_Denisova_single_seq	-5.50214185	-3.713349168	-4.057032429	-3.042537616	-2.734614062	-3.026027494	-3.819144436	-3.491564138	-10.75414447	-2.702824045
chr15_101350254_rs368783254_C_Denisova_single_seq	1.903310975	1.508220814	1.2723754	1.56782552	1.123748582	1.439030983	0.685611173	1.384342356	0.481271462	1.354258484
chr11_16881656_rs10832694_T_QTLs_single_seq	-0.144589845	-1.154195854	0.355547897	-0.80828792	-2.213781898	-0.392917198	-0.613290542	-0.753333577	-1.163557423	-1.069011097
chr6_29925281_rs117485380_C_QTLs_single_seq	-10.85969385	-3.521983643	-4.375393909	-3.436652342	-3.064868089	-5.141504712	-10.95869579	-3.671011914	-10.75414447	-4.445123084
chr14_86532218_rs35875248_A_Neanderthal_single_seq	-4.351899214	-3.713349168	-3.297391397	-3.77567643	-11.34563886	-4.019514187	-10.95869579	-3.671011914	-10.75414447	-3.751550085
chr22_21978615_rs78487211_A_Neanderthal_single_seq	-1.807125804	-2.317625144	-1.413747717	-1.712584975	-7.88620724	-2.240282866	-2.347670992	-2.09243303	-1.321602573	-1.936350146
chr10_5816683_rs11592260_C_Neanderthal_single_seq	0.177166592	0.163211318	-0.25274164	0.203270736	-0.379133407	0.159767313	0.898896497	0.446484985	0.261967365	0.351377255
chr3_152896574_152896743_pos_74_T_pos_98_C_Neanderthal_haplotype	-0.678541598	-1.528719974	-1.609335404	-1.442328526	2.393192297	-1.73444527	-1.727474608	-1.159547226	-2.520524796	-1.213220443
chr3_4356951_4357120_pos_51_T_pos_122_G_Denisova_haplotype	-1.780209071	-2.241875723	-3.297391397	-2.262537111	-2.734614062	-2.278654677	-2.54506786	-2.582987166	-1.729004911	-1.936350146
chr1_36003763_rs368605113_T_Neanderthal_single_seq	-5.50214185	-6.460583098	-10.71524391	-4.355869687	-11.34563886	-3.895066816	-10.95869579	-4.401622013	-10.75414447	-4.277178447
chr12_47567445_47567614_pos_13_A_pos_159_T_Neanderthal_haplotype	-0.13603291	-1.005843175	-3.137815084	-0.820555809	-3.5577363	-0.861188806	-0.073762141	-0.542001902	-2.340516544	-0.591447726
chr9_97835348_rs76100576_C_Neanderthal_single_seq	-4.709946735	-3.614495781	-2.580817592	-3.514235283	-11.34563886	-3.314084167	-0.880544981	-3.671011914	-3.254298586	-3.367120572
chr10_2053615_2053784_pos_48_G_pos_124_G_Neanderthal_haplotype	-0.729123292	0.177076826	-1.368730179	-0.121538353	-2.114417678	-0.073306009	0.440582136	0.042596512	-0.675993665	-0.223685142
chr4_38285094_rs2089833_T_Neanderthal_single_seq	-3.208642163	-3.713349168	-2.687337916	-4.86433405	-7.88620724	-4.019514187	-2.876546748	-3.491564138	-10.75414447	-4.126761604
chr3_152791220_rs117794004_C_Neanderthal_single_seq	0.738823956	0.364451385	1.20324668	0.625711724	0.312126176	0.65316598	1.050082959	0.770503225	-0.675993665	0.576422446
chr15_66852051_rs370008834_C_Denisova_single_seq	-10.85969385	-3.521983643	-2.927341353	-3.162332128	-11.34563886	-3.314084167	-6.004499478	-3.409570766	-0.845751852	-2.872083751
chr12_57005448_rs370240448_C_Neanderthal_single_seq	-4.201482372	-4.34510588	-5.357691907	-4.095217932	-3.263489818	-3.396077539	-5.601143784	-4.251205171	-2.902395432	-5.830776776
chr20_17838553_17838722_pos_64_C_pos_109_G_Denisova_haplotype	-5.187268513	-3.064997961	-3.064192221	-2.931932128	-11.34563886	-5.141504712	-3.72029105	-3.769865301	-3.254298586	-3.86610985
chr8_23187069_rs76248903_T_Neanderthal_single_seq	-7.400262236	-4.34510588	-1.583386952	-3.980658168	-11.34563886	-5.141504712	-2.174060943	-4.251205171	-10.75414447	-5.830776776
chr16_51464833_rs1040934039_A_Denisova_single_seq	-5.187268513	-4.703153401	-10.71524391	-4.355869687	-7.88620724	-3.895066816	-1.568526833	-3.409570766	-10.75414447	-3.645421734
chr1_54796802_rs370709758_T_Neanderthal_single_seq	-1.834554292	-2.035916897	-3.57569256	-2.165458229	-0.165108052	-2.029295208	-6.004499478	-1.497905665	-2.782600919	-1.483476892
chr20_55463672_rs1022598967_A_Denisova_single_seq	-3.208642163	-2.668025178	-10.71524391	-3.292981981	-1.773886216	-2.318075027	-5.027958451	-2.628645883	-4.09593299	-3.645421734
chr9_94996231_rs115733025_T_Neanderthal_single_seq	-5.905497544	-4.34510588	-10.71524391	-4.095217932	-11.34563886	-3.396077539	-7.49926417	-3.769865301	-10.75414447	-2.504202317
chr7_40893000_rs4720383_G_Neanderthal_single_seq	-2.075059009	-2.526471034	-1.805350828	-2.13449792	-5.414901521	-1.934346804	-0.962928638	-2.060793713	0.036204024	-1.936350146
chr20_48583633_48583802_pos_11_A_pos_161_G_Neanderthal_haplotype	-3.528776976	-1.72104356	-3.681820911	-2.558753949	-11.34563886	-2.062385995	-10.95869579	-2.22642207	-2.619718153	-1.845393872
chr9_19276513_rs913481333_A_Denisova_single_seq	-2.533264367	-0.95959899	-4.057032429	-0.857998093	-1.831911263	-0.722494667	-0.716712639	-0.632129253	-1.300873839	-0.969589791
chr2_195985462_rs147868609_T_Denisova_single_seq	-4.519843852	-3.131801332	-2.067785486	-2.440433982	-1.699980427	-2.679503733	-10.95869579	-2.413561626	-7.294712855	-3.546568347
chr19_6441451_rs192336449_A_Neanderthal_single_seq	-3.826270853	-2.482213114	-10.71524391	-2.403056372	-11.34563886	-3.396077539	-10.95869579	-2.996527317	-10.75414447	-3.063873898
chr4_963526_rs188440081_C_Denisova_single_seq	-1.652679534	-1.72104356	-0.650501147	-1.231082961	-1.736460121	-0.832362772	-4.450901149	-1.33766401	-0.675993665	-1.311267337
chr22_29563172_29563341_pos_14_C_pos_37_G_pos_158_G_Denisova_haplotype	-5.50214185	-2.439272592	-0.915962291	-2.643393763	-11.34563886	-2.901040717	-2.462840762	-2.72454131	-10.75414447	-2.504202317
chr20_39348064_rs373956178_C_Denisova_single_seq	-2.725267534	-3.001151479	-3.137815084	-3.101191833	-2.090610289	-3.236501226	-2.241019366	-2.774990333	0.738209472	-2.75706709
chr18_21883112_rs932425462_A_Denisova_single_seq	-6.467376432	-4.922163183	-3.796380675	-4.86433405	-11.34563886	-4.664182934	-6.004499478	-5.955220343	-10.75414447	-4.126761604
chr1_209253724_rs75386188_G_Neanderthal_single_seq	-10.85969385	-5.180475179	-5.04281857	-5.341655828	-11.34563886	-4.664182934	-10.95869579	-4.56956665	-10.75414447	-4.854235749
chr12_101975297_rs11110868_T_Neanderthal_single_seq	-4.709946735	-2.572129751	-3.57569256	-3.77567643	-3.5577363	-2.786024057	-7.49926417	-3.769865301	-5.396592469	-3.99055722
chr4_6305009_rs761334939_T_Neanderthal_single_seq	-10.85969385	-5.180475179	-10.71524391	-3.77567643	-5.005788856	-5.141504712	-10.95869579	-4.251205171	-7.294712855	-5.427421082
chr12_130568516_rs11060691_A_Neanderthal_single_seq	1.528592565	0.992981514	1.033368265	0.447909781	0.874437112	0.765857276	1.594693516	0.473747607	0.908078832	0.687210029
chr8_23315718_rs375581201_C_Neanderthal_single_seq	-2.831787858	-3.001151479	-3.796380675	-2.687651683	-1.682080755	-2.901040717	1.121788668	-2.72454131	-4.09593299	-1.936350146
chr16_85052182_rs556859393_G_Denisova_single_seq	-3.720142502	-2.7184742	-2.927341353	-2.13449792	-11.34563886	-2.786024057	-10.95869579	-2.454089433	-2.782600919	-2.600097744
chr19_42754088_rs140522983_G_Neanderthal_single_seq	-2.446065926	-1.484394059	-3.796380675	-1.500353574	-11.34563886	-1.223343004	-3.458849902	-1.435710904	-2.106686047	-1.069011097
chr10_131378493_131378662_pos_23_G_pos_150_T_Neanderthal_haplotype	-0.279435287	-0.431887665	-2.481624235	-0.396613704	-1.530255563	-0.341239214	0.151787521	-0.22905713	-1.874561224	-0.343066382
chr5_43589708_rs78728610_A_Neanderthal_single_seq	-3.208642163	-1.827760958	-10.71524391	-1.882224209	-3.211212539	-2.318075027	-5.286270447	-1.752069718	-10.75414447	-1.936350146
chr12_113479711_rs375463218_G_Denisova_single_seq	0.677039035	1.31483122	1.070617194	1.238879867	1.785414237	1.312451777	0.548603335	1.197473392	3.443609751	1.148348734
chr12_32679584_32679753_pos_86_A_pos_87_A_Denisova_haplotype	-4.928956517	-2.572129751	-2.743700358	-2.879654849	-5.673213517	-2.962181012	-5.027958451	-3.409570766	-3.103092782	-2.504202317
chr10_65135275_rs60933967_A_Neanderthal_single_seq	-5.50214185	-3.001151479	-3.064192221	-2.643393763	-11.34563886	-2.731781012	-3.627778911	-2.996527317	-2.902395432	-2.13751466
chr14_58869110_rs374545873_A_Denisova_single_seq	1.237350645	1.639203022	1.102938793	1.702523972	0.922025678	1.590413238	0.335350524	1.554873821	1.107330202	1.681868122
chr5_78630903_rs372444606_C_Denisova_single_seq	-2.212235428	-3.934037283	-7.255812293	-4.095217932	-11.34563886	-3.895066816	-10.95869579	-3.057667612	-10.75414447	-3.367120572
chr1_225230904_rs112144323_A_Neanderthal_single_seq	-4.351899214	-2.619280844	-10.71524391	-3.363029478	-3.5577363	-3.162878362	-4.450901149	-2.774990333	-3.176715645	-3.454056209
chr15_63166697_rs117493679_T_Neanderthal_single_seq	-0.407452614	-0.05442872	-0.821942381	0.022779277	-3.845792972	-0.160189275	-1.444968193	-0.024483005	-1.905521533	-0.069869078
chr1_223209791_223209960_pos_41_G_pos_131_G_Neanderthal_haplotype	-5.50214185	-5.180475179	-5.761047602	-5.083343832	-11.34563886	-5.141504712	-10.95869579	-4.759669534	-10.75414447	-3.751550085
chr6_130434554_rs373302053_C_Denisova_single_seq	-0.755095101	-0.291612576	-0.915962291	-0.521226549	-2.266154075	-0.571946904	-0.436114258	-0.643801607	-0.512161323	-0.554952651
chr5_148955774_148955943_pos_54_C_pos_119_C_Neanderthal_haplotype	-4.065277988	-3.353054634	-2.104219115	-3.22617861	-11.34563886	-3.674378701	-2.930789792	-2.937873099	-2.218869097	-2.933224045
chr2_162269735_162269904_pos_41_G_pos_132_A_Neanderthal_haplotype	-3.138594666	-3.934037283	-4.784506575	-4.506286529	-11.34563886	-4.019514187	-7.49926417	-4.401622013	-3.103092782	-3.99055722
chr3_13933850_rs376209355_T_Denisova_single_seq	-10.85969385	-3.353054634	-3.920828046	-2.600453241	-11.34563886	-3.674378701	-5.601143784	-3.769865301	-10.75414447	-2.75706709
chr2_163937654_rs12467768_C_Neanderthal_single_seq	-1.307024757	-0.120733095	-1.436794454	-0.129147522	-1.977132398	-0.081762628	-1.065394258	-0.348128708	-2.782600919	-0.363960231
chr6_157900869_157901038_pos_65_C_pos_108_C_Denisova_haplotype	-10.85969385	-3.713349168	-5.357691907	-4.674231167	0.166607784	-3.895066816	-1.906127738	-3.875993652	-7.294712855	-3.454056209
chr16_27587220_rs374964024_A_Denisova_single_seq	-0.892467596	0.458280139	-0.868186566	-0.062068005	0.364737112	0.047932286	-0.350440967	0.194526777	-0.465278399	0.013498714
chr16_75008549_rs377658416_T_Denisova_single_seq	-1.862514374	-1.379194771	-0.806851291	-1.182773926	-2.974951452	-1.097968063	-3.819144436	-1.300237915	-2.218869097	-1.577958767
chr12_113431707_rs370499821_A_Neanderthal_single_seq	-4.065277988	-3.713349168	-7.255812293	-3.980658168	-3.694587168	-3.575525314	-10.95869579	-3.875993652	-10.75414447	-4.854235749
chr1_40710136_rs921408149_A_Denisova_single_seq	-3.940830617	-3.275471693	-5.04281857	-2.879654849	-3.112019182	-3.026027494	-2.503368569	-3.578499775	-3.103092782	-2.933224045
chr9_29972504_rs80042783_C_Neanderthal_single_seq	0.399460914	0.800392425	0.811744293	0.72189787	0.364737112	0.816792108	-0.287154722	0.665649811	0.028034721	1.080373558
chr1_94109302_rs990614682_T_Denisova_single_seq	-1.23215997	-0.622880085	-2.994144723	-0.561839929	-1.546357237	-0.435635198	-1.259991122	-0.531121797	-2.841255137	-0.450699802
chr1_86818391_rs3765509_G_Neanderthal_single_seq	-3.007944813	-3.275471693	-3.920828046	-2.7333104	-11.34563886	-2.629054711	-10.95869579	-2.996527317	-10.75414447	-3.133921396
chr12_58873638_rs11172628_A_Arensbergen_single_seq	-2.075059009	-2.668025178	-10.71524391	-2.931932128	-7.88620724	-3.236501226	-3.819144436	-2.937873099	-1.522923292	-2.933224045
chr3_45505761_rs371650164_G_Neanderthal_single_seq	-0.536639094	-0.301192259	-0.705415295	-0.113969107	0.307654086	-0.023581557	-2.079112539	0.064280713	-0.500296988	-0.035941705
chr8_103671019_rs117868471_G_Arensbergen_single_seq	-4.201482372	-3.713349168	-5.04281857	-4.095217932	-3.5577363	-4.306135413	-3.045806453	-4.401622013	-3.103092782	-3.99055722
chr3_110346110_rs374796397_A_Denisova_single_seq	-3.071791295	-1.80033247	-2.179968535	-1.831686816	-5.19589174	-2.240282866	-10.95869579	-2.335769466	-2.619718153	-2.17394829
chr12_57693626_rs76445081_G_Neanderthal_single_seq	-3.940830617	-3.713349168	-3.681820911	-3.874529817	-3.112019182	-3.575525314	-4.164279923	-3.769865301	-3.720721472	-3.2851272
chr8_37118410_37118579_pos_75_G_pos_98_C_Denisova_haplotype	-3.007944813	-1.85572104	-2.141596725	-2.366622743	-11.34563886	-2.629054711	-3.2375966	-1.752069718	-2.902395432	-2.504202317
chr20_44622689_rs77725187_A_QTLs_single_seq	-1.628472674	-3.521983643	-10.71524391	-2.7333104	-7.88620724	-2.786024057	-1.111638443	-2.996527317	-10.75414447	-2.650546767
chr2_10253980_rs370297911_T_Denisova_single_seq	0.393562725	-0.310835978	-0.559160836	-0.462372908	-0.813282934	-0.351427781	-1.127388545	-0.22905713	-2.520524796	-0.473224772
chr1_160043589_rs6658419_T_Arensbergen_single_seq	-4.065277988	-3.353054634	-10.71524391	-3.042537616	-1.892368225	-4.019514187	-10.95869579	-2.881510657	-10.75414447	-4.635225967
chr17_12930329_rs78750508_G_Denisova_single_seq	1.354321637	1.567322899	0.640657726	1.736416472	2.632803483	1.606293366	1.164455644	1.754808388	0.516734822	1.679317387
chr2_106348510_rs17031659_G_Neanderthal_single_seq	-1.345966259	-2.526471034	-10.71524391	-2.829205827	-11.34563886	-2.096253631	-3.819144436	-2.261958227	-7.294712855	-2.933224045
chr22_33246847_rs538631928_G_Denisova_single_seq	-1.92011464	-1.670506167	-2.032249328	-2.229446324	-11.34563886	-2.202905256	-1.050303168	-1.777559693	-1.93716085	-2.4585436
chr15_66701634_66701803_pos_86_G_pos_87_T_Denisova_haplotype	-1.491187393	-1.053618899	-1.635759128	-0.922645783	-0.665279335	-0.804101436	-0.569602267	-0.728264396	-0.312237769	-0.876580466
chr1_65466753_65466922_pos_15_C_pos_62_C_pos_66_C_pos_89_A_pos_157_A_Denisova_haplotype	-3.138594666	-3.201848829	-3.681820911	-2.687651683	-11.34563886	-2.962181012	-6.566378366	-2.881510657	-2.002600414	-2.24969771
chr10_4013780_rs186259184_G_Neanderthal_single_seq	-3.007944813	-2.068265675	-3.384327034	-2.780461493	-11.34563886	-2.400302125	-2.773820446	-2.22642207	-3.614593121	-2.55135341
chr14_67718161_rs140474081_A_Neanderthal_single_seq	-3.44184134	-4.194689038	-4.784506575	-4.86433405	-11.34563886	-3.575525314	-10.95869579	-4.759669534	-10.75414447	-4.445123084
chr20_1763819_rs900135955_G_Denisova_single_seq	-2.176699271	-2.7184742	-2.179968535	-1.934596386	-11.34563886	-2.13093547	-2.275701205	-2.72454131	-3.959728607	-1.653116126
chr12_57649131_57649300_pos_18_T_pos_154_C_Neanderthal_haplotype	-4.709946735	-4.513050518	-5.761047602	-4.219665303	-3.768210031	-4.474080051	-10.95869579	-4.251205171	-10.75414447	-7.325541468
chr3_14113913_rs7620464_G_Denisova_single_seq	-3.720142502	-2.135224098	-1.532849559	-2.074501955	-7.88620724	-2.318075027	-4.164279923	-2.413561626	-0.954862852	-2.600097744
chr9_88602969_rs193135968_G_Neanderthal_single_seq	-4.709946735	-2.881356967	-3.137815084	-3.363029478	-7.88620724	-3.396077539	-10.95869579	-3.491564138	-10.75414447	-3.2851272
chr2_179058577_rs16866156_T_Neanderthal_single_seq	-1.365838405	-1.62167934	-5.761047602	-1.182773926	-11.34563886	-1.402419066	-2.632266302	-1.33766401	-3.336291958	-1.936350146
chr3_12983033_rs368588171_T_Denisova_single_seq	-1.581244396	-0.137796511	-1.930609067	-0.019020703	1.567063394	-0.196462588	-3.925272787	0.147898224	-1.78547768	-0.223685142
chr14_54975857_rs982597285_T_Denisova_single_seq	-3.359847967	-1.574451062	-3.215398025	-1.882224209	-7.88620724	-2.278654677	-1.657199594	-2.538729246	-1.038182483	-2.702824045
chr7_40612468_rs17171738_A_Neanderthal_single_seq	-2.404366634	-3.275471693	-10.71524391	-3.77567643	-3.694587168	-2.400302125	-10.95869579	-3.258364962	-2.520524796	-3.546568347
chr3_23595807_23595976_pos_86_G_pos_87_C_Denisova_haplotype	-0.617710705	-0.900159273	-0.584673349	-0.679807884	-1.294429918	-0.998546758	-0.893953024	-0.728264396	-0.971146264	-0.706822279
chr20_50265531_rs1030689357_C_Denisova_single_seq	-0.768258468	-2.279253333	-2.104219115	-2.643393763	-11.34563886	-2.731781012	-3.045806453	-2.374141277	-10.75414447	-3.207544259
chr1_86816036_rs4497186_A_Neanderthal_single_seq	-3.138594666	-3.064997961	-2.344556505	-3.042537616	-11.34563886	-2.580310377	-2.503368569	-2.827267612	-10.75414447	-2.997070527
chr7_25658480_rs374109812_C_Denisova_single_seq	-3.44184134	-2.317625144	-0.461396427	-3.292981981	-11.34563886	-2.786024057	-3.925272787	-2.827267612	-3.515739734	-3.063873898
chr16_27631642_rs370377132_T_Denisova_single_seq	-1.060412233	-0.330318989	-2.032249328	-0.77209802	-11.34563886	-0.457478083	-0.48600495	-0.753333577	-0.375849617	-0.846863761
chr18_6872238_rs995714499_A_Denisova_single_seq	-2.831787858	-1.207242088	-1.898260289	-1.52022572	-2.849783832	-1.168271621	-3.540843274	-1.519247697	-2.473373703	-1.394804131
chr22_25580131_rs547707203_C_Neanderthal_single_seq	-4.201482372	-2.770751479	-10.71524391	-2.643393763	-2.627962436	-2.533159284	-10.95869579	-2.261958227	-10.75414447	-2.504202317
chr3_15905747_rs143366285_A_Neanderthal_single_seq	-1.891027061	-1.506386788	-2.863494871	-1.807066849	-3.019209372	-1.656583118	-4.808948669	-1.752069718	-4.09593299	-1.967989464
chr3_32015662_rs74746453_A_Neanderthal_single_seq	-2.725267534	-2.317625144	-3.681820911	-3.683164292	-11.34563886	-3.396077539	-10.95869579	-2.298391856	-3.423227595	-3.546568347
chr14_71040850_rs190068263_A_Denisova_single_seq	-2.725267534	-1.827760958	-4.207449272	-1.934596386	-0.842807055	-1.788790491	-2.048802705	-2.124781808	-1.547130153	-2.033429028
chr16_58627284_58627453_pos_77_G_pos_95_A_Neanderthal_haplotype	-2.248669057	-1.85572104	-2.067785486	-1.908172661	1.585652686	-1.788790491	0.573172986	-1.142887745	-3.033045284	-1.506523629
chr9_20446984_rs371475162_T_Neanderthal_single_seq	-4.928956517	-3.521983643	-2.687337916	-3.683164292	-7.88620724	-4.474080051	-10.95869579	-4.401622013	-3.423227595	-4.126761604
chr5_36199210_rs10461964_G_Denisova_single_seq	-2.626074178	-1.281147877	-2.743700358	-1.42349412	-7.88620724	-1.261260956	-10.95869579	-1.395689057	-3.614593121	-1.001974878
chr2_144132944_144133113_pos_22_T_pos_151_T_Denisova_haplotype	-1.581244396	-0.80169158	-1.609335404	-0.691026409	-2.348459378	-0.372023349	-4.618845786	-0.477919049	-0.118426353	-0.641589873
chr3_23299758_rs75796364_G_Denisova_single_seq	-1.250515116	-1.037517225	-0.623808526	-1.645574708	-1.85178341	-1.489749507	-0.815312575	-1.356747556	-1.622287513	-1.251643355
chr5_35827303_rs953257094_G_Denisova_single_seq	-6.467376432	-3.435048006	-3.920828046	-3.683164292	-0.423054456	-4.474080051	-10.95869579	-3.491564138	-5.799948163	-2.933224045
chr14_65214230_rs755972_G_Neanderthal_single_seq	-5.50214185	-4.194689038	-10.71524391	-3.22617861	-3.211212539	-3.674378701	-7.49926417	-3.875993652	-7.294712855	-3.99055722
chr1_94959493_rs367953209_A_Denisova_single_seq	0.085018207	-0.599053036	-0.347829161	-0.593068314	0.325459867	-0.548315007	-0.313938196	-0.740744535	-1.814565259	-0.654402524
chr20_50260030_rs890408333_T_Denisova_single_seq	-5.50214185	-5.180475179	-6.322926489	-4.355869687	-11.34563886	-5.141504712	-10.95869579	-3.875993652	-10.75414447	-4.854235749
chr13_74280069_rs367965568_T_Neanderthal_single_seq	1.479321014	1.455154038	1.789326827	1.507764605	0.767777752	1.318890953	1.630253031	1.435156669	0.763032779	1.338178346
chr10_77485898_rs895008144_A_Neanderthal_single_seq	-2.831787858	-1.551404326	-2.219388885	-1.105688549	-2.406059645	-1.014648432	0.164779009	-1.356747556	-5.799948163	-1.175794349
chr12_114420270_rs11066861_A_Neanderthal_single_seq	-0.781543047	-1.021593277	-2.179968535	-1.120779639	0.06957474	-0.804101436	-1.295137685	-0.753333577	-2.841255137	-0.628890011
chr7_71610934_rs563422393_G_Neanderthal_single_seq	-3.826270853	-3.713349168	-7.255812293	-3.162332128	0.90139856	-2.443242647	-2.677925019	-2.827267612	-2.671995432	-2.997070527
chr21_43915369_rs148120516_A_Denisova_single_seq	0.950476083	0.795906429	1.007990389	0.478272775	0.707947685	0.579996622	0.760265123	0.698375989	0.175853589	0.497536219
chr1_94968478_rs370985990_A_Denisova_single_seq	-4.065277988	-4.922163183	-10.71524391	-3.683164292	-11.34563886	-3.780507052	-7.49926417	-3.491564138	-10.75414447	-4.277178447
chr4_164442444_rs188554037_A_Neanderthal_single_seq	1.127925457	1.058116887	0.433868079	0.987678859	0.580286406	0.963736227	1.164455644	0.716748667	0.343229296	0.785357014
chr1_40732549_rs374000545_C_Denisova_single_seq	-4.351899214	-3.521983643	-2.633094871	-3.22617861	-7.88620724	-3.314084167	-6.004499478	-2.582987166	-7.294712855	-2.872083751
chr4_1228921_rs547937697_A_Denisova_single_seq	-0.755095101	-1.827760958	-0.437956512	-1.807066849	-2.376972066	-2.13093547	-2.048802705	-1.415561204	-2.473373703	-2.4585436
chr9_74559272_rs377018995_G_Neanderthal_single_seq	-4.928956517	-5.495348516	-10.71524391	-5.083343832	-5.673213517	-3.483013176	-5.601143784	-5.551864649	-10.75414447	-4.126761604
chr15_66622042_rs367673612_G_Denisova_single_seq	-2.674818512	-2.940011184	-4.057032429	-2.829205827	-11.34563886	-3.396077539	-10.95869579	-3.331987825	-3.959728607	-2.504202317
chr22_44437104_rs371964431_G_Denisova_single_seq	-1.604665285	-0.330318989	-0.17317937	-0.378363049	-4.426775622	-0.583909618	-2.241019366	-0.509604694	-0.891507116	-0.461918326
chr10_78044005_rs74666992_T_Denisova_single_seq	-3.071791295	-2.824994524	-4.565496793	-4.095217932	-11.34563886	-4.019514187	-7.49926417	-4.978679316	-10.75414447	-4.277178447
chr12_60145077_rs376869778_T_Neanderthal_single_seq	-0.582406454	0.062231928	0.272730612	-0.069369109	-0.674097792	0.06335408	-0.359712818	0.181357401	2.137829046	0.00537541
chr7_40688324_rs138071189_C_Neanderthal_single_seq	-1.19613575	-1.913321306	-6.322926489	-2.780461493	-4.551222993	-2.8423865	-10.95869579	-1.829931869	-3.254298586	-2.24969771
chr20_50820451_rs371630508_C_Neanderthal_single_seq	-5.50214185	-3.201848829	-4.375393909	-4.506286529	-0.9458269	-4.306135413	-6.566378366	-3.990553416	-3.959728607	-5.830776776
chr13_99500345_rs373362241_C_Denisova_single_seq	1.095592791	1.452306238	0.850334225	1.437387543	0.99058873	1.41819103	0.738706219	1.415607657	0.890162488	1.608685505
chr13_36669944_rs377425821_T_Denisova_single_seq	-4.928956517	-3.064997961	-2.927341353	-3.363029478	-2.266154075	-2.443242647	-5.027958451	-3.990553416	-10.75414447	-3.133921396
chr6_149455096_rs376945312_T_Denisova_single_seq	-0.337112323	-0.431887665	0.54978503	-0.248380682	-1.045286299	-0.151261678	-1.159414167	-0.211580295	-0.954862852	-0.473224772
chr17_73061821_rs71380864_G_Denisova_single_seq	-5.50214185	-4.058484654	-4.784506575	-4.095217932	-11.34563886	-4.155718571	-10.95869579	-3.875993652	-10.75414447	-2.997070527
chr14_66256300_66256469_pos_62_T_pos_110_C_Neanderthal_haplotype	-4.928956517	-3.435048006	-3.57569256	-3.980658168	-11.34563886	-4.883192716	-2.423420412	-4.115000787	-7.294712855	-3.207544259
chr3_159907199_none_G_Denisova_single_seq	-2.946804518	-5.180475179	-1.805350828	-4.095217932	-11.34563886	-4.474080051	-3.045806453	-4.401622013	-10.75414447	-4.126761604
chr18_21870372_rs780480731_T_Denisova_single_seq	-3.282265027	-4.34510588	-10.71524391	-3.683164292	-11.34563886	-3.092830865	-3.819144436	-3.491564138	-10.75414447	-3.367120572
chr20_17823629_rs118031550_C_Denisova_single_seq	-0.559341294	0.848839118	-1.391063365	0.700593658	-0.116219171	0.930483357	1.52083188	0.940379369	0.671595951	0.85029157
chr9_19409927_rs367691156_T_Denisova_single_seq	-4.709946735	-2.241875723	-2.259916692	-2.518226143	-3.374095305	-2.13093547	-3.307644098	-2.261958227	-3.033045284	-2.000338241
chr6_4212407_rs377597534_G_Neanderthal_single_seq	-1.807125804	-2.317625144	-4.784506575	-2.780461493	-11.34563886	-3.314084167	-3.106946747	-3.409570766	-10.75414447	-2.650546767
chr3_12540198_rs148306154_A_Denisova_single_seq	-1.55819766	-1.943007437	-2.863494871	-1.7590526	-7.88620724	-2.202905256	-0.475887832	-1.654388083	-10.75414447	-1.787793606
chr1_225311620_225311789_pos_86_T_pos_87_T_Neanderthal_haplotype	-5.905497544	-2.619280844	-7.255812293	-3.162332128	-6.391442549	-4.474080051	-10.95869579	-3.990553416	-10.75414447	-2.933224045
chr4_20736886_rs147968823_A_Neanderthal_single_seq	-4.709946735	-3.713349168	-2.481624235	-4.506286529	-11.34563886	-3.575525314	-7.49926417	-4.115000787	-3.959728607	-3.2851272
chr6_136341131_rs368473978_C_Neanderthal_single_seq	-1.949800771	-1.913321306	-0.485223476	-1.54037542	-2.497015919	-1.606915733	-1.751681469	-1.630967195	-1.072906061	-1.271245491
chr6_142304656_rs375984536_A_Denisova_single_seq	-2.363838828	-2.357045494	-3.476839173	-2.13449792	-7.88620724	-2.487500567	-2.987152235	-2.22642207	-2.56926913	-1.816306294
chr21_43606081_43606250_pos_65_C_pos_107_C_Neanderthal_haplotype	-0.387003015	-0.40065928	0.736482356	-0.462372908	-2.810363482	-0.457478083	-0.436114258	-0.498965302	-0.291642201	-0.30216513
chr18_12048328_none_A_Denisova_single_seq	-5.905497544	-4.513050518	-10.71524391	-3.874529817	-11.34563886	-3.780507052	-7.49926417	-3.491564138	-10.75414447	-3.751550085
chr15_54968705_rs11633379_G_Denisova_single_seq	-5.187268513	-3.819477519	-3.137815084	-3.162332128	-11.34563886	-3.026027494	-3.925272787	-3.769865301	-3.336291958	-3.751550085
chr14_60183858_rs544751968_A_Denisova_single_seq	-1.491187393	-1.6458862	-1.835660663	-1.581539269	-0.842807055	-1.708021545	-1.386943145	-1.654388083	-1.57175012	-1.394804131
chr22_25529318_25529487_pos_26_C_pos_146_C_Neanderthal_haplotype	-2.888150301	-4.513050518	-10.71524391	-5.656529165	-11.34563886	-4.664182934	-10.95869579	-4.978679316	-3.835281236	-3.751550085
chr4_79892898_rs142085887_T_Denisova_single_seq	-5.50214185	-4.922163183	-10.71524391	-3.874529817	-1.682080755	-3.396077539	-6.566378366	-5.236991311	-2.180497286	-3.645421734
chr10_78075511_rs578184002_C_Denisova_single_seq	-10.85969385	-3.614495781	-5.04281857	-4.095217932	-3.263489818	-4.474080051	-10.95869579	-4.759669534	-10.75414447	-4.277178447
chr3_23608041_rs148903719_A_Denisova_single_seq	-2.248669057	-0.748301767	-2.301615983	-0.990326816	-2.810363482	-0.696286952	-1.961516308	-0.913649502	-1.622287513	-0.817746828
chr12_113384155_rs373623118_G_Denisova_single_seq	-3.826270853	-4.513050518	-2.344556505	-2.780461493	-11.34563886	-4.664182934	-6.566378366	-2.937873099	-10.75414447	-2.997070527
chr20_43225332_rs376384968_C_Denisova_single_seq	-3.071791295	-1.103031093	-2.530368569	-1.404902432	-1.321884506	-2.13093547	-1.368108739	-1.356747556	-0.136677008	-1.352431186
chr10_77498770_rs547444436_A_Neanderthal_single_seq	-6.467376432	-5.180475179	-10.71524391	-4.095217932	-11.34563886	-4.664182934	-10.95869579	-4.251205171	-3.835281236	-5.427421082
chr15_40681854_rs78604110_C_Neanderthal_single_seq	-2.489006448	-2.668025178	-3.476839173	-2.931932128	-2.849783832	-2.901040717	-6.566378366	-2.628645883	-2.619718153	-2.600097744
chr3_15691635_rs138952625_T_Neanderthal_single_seq	-2.831787858	-1.973317271	-3.57569256	-2.197097546	-3.845792972	-1.489749507	-5.027958451	-1.702402333	-7.294712855	-2.4585436
chr1_159922058_159922227_pos_35_G_pos_137_A_Neanderthal_haplotype	-1.365838405	-0.929573035	-0.534091655	-1.105688549	-2.890311639	-0.735779246	-2.503368569	-0.488403798	-0.488529427	-0.579179837
chr1_40694405_40694574_pos_86_G_pos_87_A_Denisova_haplotype	-6.467376432	-4.194689038	-4.784506575	-3.980658168	-11.34563886	-4.019514187	-10.95869579	-5.551864649	-3.103092782	-4.854235749
chr5_149384153_rs368345668_C_Denisova_single_seq	-6.467376432	-4.513050518	-10.71524391	-3.596228655	-11.34563886	-4.664182934	-4.300484306	-4.115000787	-3.103092782	-3.133921396
chr6_155060135_rs537640487_G_Denisova_single_seq	-4.709946735	-4.922163183	-6.322926489	-5.341655828	-11.34563886	-4.883192716	-5.027958451	-3.990553416	-2.56926913	-3.546568347
chr20_46545361_46545530_pos_24_T_pos_148_G_Neanderthal_haplotype	0.025239793	-0.900159273	1.290029744	-0.73679377	-1.934127871	-1.014648432	-0.646947474	-0.620550579	-1.055439806	-0.312282248
chr6_247523_247692_pos_82_G_pos_91_G_Denisova_haplotype	-5.905497544	-4.34510588	-2.580817592	-4.506286529	-11.34563886	-4.155718571	-10.95869579	-3.258364962	-2.427714986	-4.854235749
chr19_53099758_rs4801923_G_QTLs_single_seq	-0.069345358	-1.300231423	-4.375393909	-1.120779639	-0.728171394	-0.935879141	0.000581717	-0.956675406	-4.41429447	-0.969589791
chr1_223906211_rs28370023_T_Neanderthal_single_seq	-2.248669057	-3.353054634	-6.322926489	-2.986175173	-1.646934192	-3.026027494	-4.164279923	-2.628645883	-3.176715645	-2.504202317
chr5_150883872_rs3734045_C_Neanderthal_single_seq	-3.528776976	-2.205442094	-3.796380675	-2.296404747	-3.211212539	-2.8423865	-2.311237362	-3.188317465	-3.423227595	-2.067296664
chr14_59424446_rs376920253_C_Denisova_single_seq	-2.725267534	-2.439272592	-2.434473142	-2.331086586	-4.10723412	-2.786024057	-10.95869579	-3.057667612	-4.41429447	-2.371345158
chr15_66642344_rs373414487_G_Denisova_single_seq	-1.92011464	-1.827760958	-1.051685808	-1.461412072	-11.34563886	-2.358602833	-0.99146953	-1.777559693	-10.75414447	-1.936350146
chr14_67684945_rs118016666_A_Neanderthal_single_seq	-10.85969385	-4.058484654	-10.71524391	-3.683164292	-11.34563886	-5.859733743	-10.95869579	-5.955220343	-10.75414447	-4.635225967
chr14_65249684_rs74859785_T_Neanderthal_single_seq	-3.826270853	-2.668025178	-4.784506575	-2.262537111	-11.34563886	-2.533159284	-1.425366057	-2.413561626	-7.294712855	-2.933224045
chr12_99119826_rs542303175_G_Denisova_single_seq	-3.359847967	-4.922163183	-10.71524391	-5.341655828	-11.34563886	-4.306135413	-10.95869579	-3.769865301	-10.75414447	-5.830776776
chr1_153594623_rs9729773_G_QTLs_single_seq	-2.075059009	-3.064997961	-7.255812293	-3.77567643	-11.34563886	-4.474080051	-5.027958451	-4.115000787	-3.423227595	-4.277178447
chr22_20915617_rs5758631_C_Neanderthal_single_seq	-5.50214185	-3.001151479	-10.71524391	-2.931932128	-11.34563886	-2.962181012	-10.95869579	-3.258364962	-7.294712855	-2.872083751
chr10_131361851_131362020_pos_74_T_pos_99_A_Neanderthal_haplotype	-1.604665285	-2.770751479	-1.635759128	-2.518226143	-11.34563886	-3.162878362	-3.925272787	-2.454089433	-4.246349833	-2.75706709
chr5_56195625_56195794_pos_23_A_pos_149_G_Denisova_haplotype	-1.345966259	-1.441389533	-1.325074956	-2.045414376	-2.163244506	-1.99694643	-4.808948669	-1.630967195	-10.75414447	-1.936350146
chr1_40634339_40634508_pos_31_G_pos_142_A_Denisova_haplotype	-7.400262236	-4.34510588	-3.476839173	-3.042537616	-3.064868089	-3.162878362	-2.019116575	-2.996527317	-10.75414447	-2.650546767
chr15_81279672_rs374830838_G_Denisova_single_seq	-1.753785346	-1.069902312	-1.609335404	-1.090753684	-0.613471433	-1.064060626	-4.618845786	-1.176401332	-1.844251389	-1.194386037
chr10_131359577_131359746_pos_43_G_pos_44_G_pos_129_A_Neanderthal_haplotype	-2.626074178	-2.205442094	-1.508229592	-2.197097546	-11.34563886	-2.062385995	-6.566378366	-1.94074986	-1.874561224	-2.033429028
chr14_61944422_rs77899560_G_Neanderthal_single_seq	-4.201482372	-3.819477519	-10.71524391	-3.683164292	-11.34563886	-2.962181012	-2.174060943	-3.671011914	-10.75414447	-3.86610985
chr12_104745733_rs370621871_C_Denisova_single_seq	0.197621023	-2.00427758	-5.761047602	-2.104188086	-3.845792972	-2.533159284	-2.632266302	-2.060793713	-0.598061397	-1.732405036
chr15_35293484_35293653_pos_35_C_pos_138_T_Denisova_haplotype	0.327039435	0.546377404	-0.043702845	0.593711472	-0.499364948	0.497250606	-0.602243819	0.468336142	-0.145889651	0.401760202
chr16_69938341_69938510_pos_66_C_pos_107_A_Denisova_haplotype	-0.559341294	-0.65937516	-1.609335404	-0.307585152	0.606010127	-0.7093313	-1.159414167	-0.488403798	-1.385638012	-0.385161127
chr6_146223376_rs78859726_A_Neanderthal_single_seq	-2.404366634	-1.399629887	-2.259916692	-0.976534216	-2.734614062	-0.890602568	-2.462840762	-1.415561204	-0.512161323	-1.251643355
chr4_1247897_rs954720971_T_Denisova_single_seq	-0.981642942	-2.619280844	-4.565496793	-2.518226143	-2.5940948	-3.236501226	-1.634515242	-1.777559693	-2.841255137	-2.813429533
chr19_42743257_rs374389538_G_Neanderthal_single_seq	-3.44184134	-3.131801332	-4.375393909	-3.436652342	-11.34563886	-3.314084167	-7.49926417	-3.258364962	-10.75414447	-3.367120572
chr1_1323640_rs1002847875_A_Denisova_single_seq	-1.160989188	-1.827760958	-0.449628866	-1.54037542	-0.935187508	-1.381388153	-1.349517051	-1.56290292	-1.342633485	-0.891671556
chr3_128496252_rs373038022_G_Denisova_single_seq	-3.528776976	-2.482213114	-0.999281922	-2.558753949	-11.34563886	-2.443242647	-5.286270447	-2.774990333	-1.475695015	-2.600097744
chr20_50323704_rs371906883_G_Denisova_single_seq	0.357658051	-1.086371612	-3.681820911	-1.105688549	-3.493889818	-0.98262281	-2.503368569	-0.871869699	-3.614593121	-1.331702453
chr6_146257602_rs118071848_G_Neanderthal_single_seq	-5.187268513	-4.194689038	-7.255812293	-3.436652342	-11.34563886	-4.474080051	-10.95869579	-4.401622013	-3.176715645	-4.854235749
chr1_24195249_rs3003622_G_QTLs_single_seq	-2.946804518	-2.668025178	-3.681820911	-2.165458229	-3.064868089	-2.679503733	-1.568526833	-2.19174023	-1.144965735	-2.41428568
chr14_58986012_58986181_pos_49_C_pos_71_A_pos_123_G_Denisova_haplotype	-3.621289115	-3.131801332	-10.71524391	-3.101191833	-11.34563886	-2.8423865	-10.95869579	-2.881510657	-7.294712855	-2.24969771
chr6_155213890_rs369160811_C_Denisova_single_seq	-0.666168494	-0.65937516	-2.141596725	-1.167023824	-11.34563886	-0.536642654	-2.311237362	-0.986089168	-2.218869097	-0.654402524
chr15_52517693_52517862_pos_59_G_pos_113_T_Neanderthal_haplotype	-3.359847967	-3.131801332	-10.71524391	-3.596228655	-11.34563886	-5.456378049	-7.49926417	-3.409570766	-10.75414447	-3.645421734
chr2_161366389_rs74774050_G_Neanderthal_single_seq	-1.862514374	-1.597871951	-3.476839173	-1.298119179	-2.93201093	-1.300202458	-1.879211005	-1.630967195	-1.93716085	-1.602578733
chr15_52138889_rs185064838_T_Neanderthal_single_seq	-2.011070914	-2.169905937	-7.255812293	-2.687651683	-0.437997055	-2.358602833	-1.547184801	-2.124781808	-0.261289853	-1.905389837
chr12_47566034_rs118076666_T_Neanderthal_single_seq	-3.071791295	-3.614495781	-1.609335404	-3.77567643	-11.34563886	-3.895066816	-3.540843274	-3.875993652	-10.75414447	-3.99055722
chr3_4346186_4346355_pos_56_A_pos_116_C_Denisova_haplotype	-5.905497544	-1.379194771	-7.255812293	-0.896438068	-5.988086854	-1.168271621	-7.49926417	-0.956675406	-1.93716085	-0.846863761
chr1_37562790_rs77011108_A_Neanderthal_single_seq	0.017590279	-1.746992012	-2.633094871	-1.645574708	-2.163244506	-1.99694643	-0.828125226	-1.56290292	-2.902395432	-1.627626151
chr6_158191751_rs373601340_G_Denisova_single_seq	-5.905497544	-5.89870421	-5.761047602	-4.674231167	-11.34563886	-3.895066816	-10.95869579	-5.236991311	-10.75414447	-4.445123084
chr9_116056982_116057151_pos_81_G_pos_92_G_Neanderthal_haplotype	-4.928956517	-2.881356967	-1.532849559	-3.101191833	-11.34563886	-2.580310377	-4.039832552	-3.057667612	-10.75414447	-3.546568347
chr13_99518302_rs373349630_A_Denisova_single_seq	-3.940830617	-3.064997961	-7.255812293	-3.363029478	-6.953321436	-3.162878362	-10.95869579	-2.996527317	-4.09593299	-3.133921396
chr1_38495920_38496089_pos_41_G_pos_73_G_pos_131_C_Neanderthal_haplotype	-4.065277988	-4.513050518	-3.920828046	-3.162332128	-11.34563886	-5.141504712	-2.019116575	-4.251205171	-2.106686047	-3.99055722
chr3_110663253_rs914403610_C_Denisova_single_seq	-3.359847967	-2.7184742	-10.71524391	-3.042537616	-7.88620724	-4.019514187	-1.906127738	-3.121514094	-10.75414447	-3.207544259
chr3_23459238_rs189371218_C_Denisova_single_seq	-10.85969385	-3.521983643	0.629606772	-4.674231167	-6.953321436	-6.421612631	-10.95869579	-4.401622013	-7.294712855	-5.112547745
chr14_68006695_68006864_pos_34_T_pos_138_T_Neanderthal_haplotype	-1.604665285	-0.485485769	-0.192662381	-0.521226549	-1.913096959	-0.7901757	-1.776301435	-0.22905713	-7.294712855	-0.095848682
chr6_138298202_rs138287548_C_Denisova_single_seq	-1.345966259	-0.829146167	-1.460215342	-1.032513888	-11.34563886	-1.300202458	-4.164279923	-0.77884609	-1.93716085	-1.416466625
chr15_66659271_rs370383225_G_Denisova_single_seq	2.328122133	0.370497894	1.540669837	0.625711724	2.579080876	0.727650606	1.394175266	0.712177386	2.664630523	0.677017864
chr10_80501409_rs28318_T_QTLs_single_seq	-6.467376432	-5.180475179	-10.71524391	-6.059884859	-1.934127871	-4.474080051	-6.566378366	-4.759669534	-10.75414447	-4.277178447
chr7_21496296_rs75003323_T_Neanderthal_single_seq	-1.652679534	-0.137796511	-0.806851291	-0.896438068	-0.9458269	-0.7093313	-3.925272787	-1.016115122	-2.56926913	-0.985691465
chr12_10390795_rs59511495_A_Denisova_single_seq	-4.201482372	-3.713349168	-2.743700358	-2.879654849	-7.88620724	-3.674378701	-0.728675353	-3.331987825	-3.423227595	-3.645421734
chr9_134339821_rs895869274_T_Denisova_single_seq	-4.065277988	-3.521983643	-1.930609067	-4.674231167	-2.771991672	-3.236501226	-7.49926417	-4.401622013	-10.75414447	-3.99055722
chr3_183749939_rs370930365_A_Denisova_single_seq	-3.282265027	-4.513050518	-10.71524391	-4.86433405	-11.34563886	-5.141504712	-10.95869579	-5.551864649	-10.75414447	-4.854235749
chr16_75110672_rs370869472_G_Denisova_single_seq	-2.363838828	-1.943007437	-3.064192221	-1.988941607	-2.698180433	-1.6315357	-10.95869579	-2.335769466	-3.720721472	-2.872083751
chr9_74440786_rs374069333_G_Neanderthal_single_seq	-1.727836894	-3.713349168	-2.802354576	-3.363029478	-0.241695429	-3.483013176	-2.079112539	-3.769865301	-2.143119676	-3.454056209
chr20_50758838_rs372799646_T_Denisova_single_seq	1.642392049	0.953246283	0.629606772	0.72189787	1.655945263	0.79847774	1.077821282	0.725848003	0.728159309	0.722326037
chr21_15886895_rs1056808812_C_Denisova_single_seq	-1.702346919	-1.551404326	-3.796380675	-1.090753684	-1.718104975	-1.656583118	-1.906127738	-1.585236107	-10.75414447	-1.705488303
chr3_180724233_rs1045398081_A_Denisova_single_seq	-10.85969385	-5.495348516	-10.71524391	-3.363029478	-11.34563886	-5.456378049	-4.808948669	-4.56956665	-7.294712855	-4.635225967
chr3_56742150_rs1048446307_A_Denisova_single_seq	-1.513180121	-2.135224098	-3.137815084	-2.165458229	-0.58824885	-1.99694643	-1.990028996	-1.803508145	-7.294712855	-1.905389837
chr7_38920850_rs370511893_T_Denisova_single_seq	-10.85969385	-4.058484654	-10.71524391	-4.674231167	-11.34563886	-3.895066816	-10.95869579	-3.990553416	-10.75414447	-7.325541468
chr19_52844144_rs189451763_A_Neanderthal_single_seq	-2.363838828	-3.001151479	-1.963699853	-2.478805793	-11.34563886	-3.092830865	-2.241019366	-3.491564138	-10.75414447	-2.55135341
chr12_57625076_rs76110172_A_Neanderthal_single_seq	-6.467376432	-4.34510588	-5.761047602	-4.219665303	-11.34563886	-5.859733743	-3.925272787	-4.759669534	-7.294712855	-4.445123084
chr14_66088036_rs146447610_C_Neanderthal_single_seq	-2.489006448	-1.484394059	-1.583386952	-2.197097546	0.741492443	-1.320074604	-1.85278728	-2.124781808	-0.221788548	-2.033429028
chr6_121480045_rs79924380_A_Neanderthal_single_seq	-4.351899214	-3.521983643	-3.920828046	-3.874529817	-11.34563886	-4.883192716	-1.727474608	-4.251205171	-10.75414447	-3.546568347
chr14_65204119_rs370121130_T_Denisova_single_seq	-3.208642163	-2.241875723	0.375530143	-1.908172661	-2.93201093	-2.400302125	-3.925272787	-3.121514094	-3.835281236	-2.033429028
chr8_23281619_rs374996303_C_Neanderthal_single_seq	0.217789502	-4.058484654	-3.384327034	-4.506286529	-7.88620724	-3.314084167	-4.618845786	-3.188317465	-10.75414447	-2.55135341
chr19_50300266_rs373225966_T_Denisova_single_seq	-10.85969385	-4.922163183	-10.71524391	-6.059884859	-11.34563886	-4.474080051	-1.568526833	-4.401622013	-10.75414447	-5.112547745
chr1_16451559_rs373108711_G_Neanderthal_single_seq	-2.075059009	-1.462731564	-0.762502665	-1.7590526	-3.5577363	-2.166471627	-2.632266302	-2.060793713	0.908078832	-1.705488303
chr5_43444565_rs34973456_T_Neanderthal_single_seq	-0.951301234	-0.541152206	-2.481624235	-0.452793224	-1.152113499	-0.341239214	-0.569602267	-0.643801607	2.706183428	-0.262391556
chr1_1831453_1831622_pos_44_C_pos_128_A_Denisova_haplotype	-2.142017431	-1.884233727	-1.635759128	-2.045414376	-3.845792972	-1.656583118	-2.20715173	-1.94074986	-3.254298586	-1.483476892
chr7_157582296_rs76049237_C_Denisova_single_seq	-1.535513308	-0.49644855	-3.215398025	-0.962872229	-3.493889818	-0.571946904	-1.295137685	-0.817981267	-0.610761259	-0.761218734
chr3_142745222_rs371902433_A_Denisova_single_seq	-1.604665285	-1.528719974	-10.71524391	-1.807066849	-4.312215857	-1.934346804	-10.95869579	-2.374141277	-5.396592469	-1.905389837
chr12_22708511_rs150200452_G_Neanderthal_single_seq	-1.891027061	-3.713349168	-2.863494871	-3.874529817	-4.837844219	-3.236501226	-10.95869579	-3.578499775	-10.75414447	-3.207544259
chr19_8609550_rs367926533_G_Denisova_single_seq	-2.946804518	-4.34510588	-4.784506575	-3.042537616	-6.391442549	-3.780507052	-10.95869579	-3.990553416	-3.103092782	-4.277178447
chr1_225300863_rs78714220_T_Neanderthal_single_seq	-6.467376432	-4.922163183	-2.104219115	-3.363029478	-11.34563886	-3.895066816	-10.95869579	-3.057667612	-3.033045284	-3.751550085
chr14_58986012_58986181_pos_49_C_pos_71_A_pos_123_G_Denisova_haplotype	-5.905497544	-4.922163183	-10.71524391	-3.980658168	-11.34563886	-3.674378701	-3.819144436	-4.56956665	-10.75414447	-5.112547745
chr6_108066708_108066877_pos_70_A_pos_102_A_Denisova_haplotype	-4.201482372	-1.943007437	-10.71524391	-2.045414376	-3.927786344	-1.73444527	-4.300484306	-2.675796977	-5.396592469	-2.41428568
chr2_106070273_rs72627444_C_Neanderthal_single_seq	-2.831787858	-2.068265675	-2.687337916	-2.165458229	-3.768210031	-2.443242647	-2.503368569	-1.912237172	-0.212079931	-1.506523629
chr18_74874079_rs73970946_C_QTLs_single_seq	-1.160989188	-2.7184742	-1.609335404	-2.829205827	-3.927786344	-3.483013176	-1.143312493	-3.057667612	-2.218869097	-2.997070527
chr5_113808515_rs368339489_C_Denisova_single_seq	-1.178455443	-1.597871951	-0.821942381	-0.962872229	-2.497015919	-0.583909618	-1.751681469	-1.016115122	-1.57175012	-1.373462099
chr1_65476891_65477060_pos_27_G_pos_135_A_pos_146_A_Denisova_haplotype	-2.888150301	-3.713349168	-4.565496793	-5.083343832	-11.34563886	-3.674378701	-3.307644098	-3.409570766	-10.75414447	-3.207544259
chr3_183231506_rs570822851_A_Denisova_single_seq	-3.44184134	-2.824994524	-6.322926489	-3.162332128	-7.88620724	-2.679503733	-10.95869579	-2.628645883	-3.254298586	-2.28911806
chr3_171371904_rs372659696_A_Denisova_single_seq	1.06623141	0.039642296	0.555635383	0.23917541	-0.254864804	0.138083111	-1.751681469	0.027957167	-0.343693122	0.069116093
chr4_81110737_rs898736473_A_Denisova_single_seq	-3.44184134	-3.201848829	-10.71524391	-2.879654849	-11.34563886	-2.786024057	-1.349517051	-2.827267612	0.044327328	-3.207544259
chr16_73266539_rs997079065_T_Denisova_single_seq	2.609566381	0.874594548	4.48515665	1.089534487	3.00564549	1.074432688	3.213497294	1.05311791	2.467291604	1.285483329
chr19_5132268_rs377255934_C_Neanderthal_single_seq	-5.905497544	-3.934037283	-10.71524391	-3.683164292	-11.34563886	-6.421612631	-10.95869579	-4.115000787	-10.75414447	-5.830776776
chr17_54988280_rs367645856_G_Denisova_single_seq	-3.208642163	-2.482213114	-1.201516316	-2.7333104	-2.662644275	-2.679503733	-3.540843274	-2.22642207	-10.75414447	-1.759833525
chr15_66797849_rs374547281_G_Denisova_single_seq	-4.519843852	-3.934037283	-4.375393909	-3.980658168	-11.34563886	-3.780507052	-10.95869579	-3.409570766	-10.75414447	-3.751550085
chr12_108411585_rs377645931_A_Denisova_single_seq	-1.92011464	-0.871333239	-2.032249328	-1.182773926	-1.103655709	-1.874350839	-2.275701205	-0.8856623	-1.163557423	-0.937915741
chr20_38851977_38852146_pos_55_A_pos_117_G_Denisova_haplotype	-3.826270853	-4.513050518	-10.71524391	-3.683164292	-11.34563886	-3.674378701	-7.49926417	-3.990553416	-10.75414447	-4.126761604
chr3_42531939_rs342518_G_Tewhey_single_seq	-6.467376432	-4.703153401	-6.322926489	-4.674231167	-11.34563886	-3.780507052	-10.95869579	-3.990553416	-10.75414447	-4.445123084
chr18_22242369_rs147935177_C_Denisova_single_seq	-4.201482372	-4.513050518	-1.997567489	-2.931932128	-11.34563886	-2.8423865	-2.987152235	-3.258364962	-3.176715645	-3.454056209
chr10_131363489_131363658_pos_39_A_pos_133_A_Neanderthal_haplotype	-1.807125804	-0.843071903	-2.179968535	-1.264211742	-3.845792972	-0.890602568	-2.174060943	-0.715891293	-10.75414447	-0.747426133
chr1_209255623_rs78347150_C_Neanderthal_single_seq	-4.928956517	-2.7184742	-10.71524391	-4.506286529	-3.263489818	-4.155718571	-7.49926417	-4.56956665	-7.294712855	-3.2851272
chr6_138867874_rs75913058_A_Neanderthal_single_seq	-7.400262236	-4.194689038	-10.71524391	-3.77567643	-11.34563886	-5.141504712	-1.879211005	-5.551864649	-10.75414447	-3.99055722
chr1_226070546_rs28384447_G_Neanderthal_single_seq	-7.400262236	-4.513050518	-4.784506575	-3.683164292	-11.34563886	-3.026027494	-3.819144436	-4.759669534	-10.75414447	-4.277178447
chr2_106759194_rs151329737_G_Neanderthal_single_seq	-0.298405909	-1.943007437	-2.743700358	-2.016901689	-1.934127871	-1.99694643	-3.925272787	-1.356747556	-7.294712855	-2.000338241
chr3_42531939_rs342518_G_Tewhey_single_seq	1.907456058	0.992981514	1.873704908	1.27967784	3.119736228	0.959621293	2.205739797	1.30763226	2.659351238	1.126044321
chr15_40681854_rs78604110_G_Neanderthal_single_seq	-2.042710231	-3.614495781	-4.784506575	-2.986175173	-11.34563886	-3.674378701	-1.879211005	-2.628645883	-7.294712855	-3.063873898
chr12_113362807_rs371596218_A_Denisova_single_seq	-1.727836894	-1.300231423	0.362239445	-1.350523065	-0.621977915	-1.014648432	-0.369044642	-1.7270223	-1.78547768	-1.627626151
chr21_35891265_rs371952070_C_Denisova_single_seq	1.311170096	0.786892373	-0.026119507	0.885653373	0.673604358	0.947205596	0.451225452	0.826562386	1.233474839	0.933987825
chr1_89571690_rs376134162_T_Denisova_single_seq	-5.905497544	-3.001151479	-7.255812293	-2.879654849	-11.34563886	-3.026027494	-10.95869579	-2.495788724	-10.75414447	-4.635225967
chr21_43884556_rs367918750_A_Denisova_single_seq	-2.946804518	-4.34510588	-10.71524391	-4.674231167	-11.34563886	-5.141504712	-10.95869579	-4.251205171	-10.75414447	-3.99055722
chr3_23241154_rs79666003_T_Denisova_single_seq	-4.519843852	-3.275471693	-10.71524391	-2.780461493	-11.34563886	-3.162878362	-3.381266961	-4.115000787	-2.56926913	-2.28911806
chr1_36952236_rs79739002_T_Neanderthal_single_seq	-1.55819766	-1.746992012	-0.192662381	-1.735631711	-7.88620724	-1.445423592	-2.677925019	-1.678195473	-1.547130153	-1.46079254
chr14_58838217_58838386_pos_17_G_pos_155_C_Denisova_haplotype	-4.709946735	-5.495348516	-4.375393909	-4.506286529	-11.34563886	-4.883192716	-3.045806453	-4.115000787	-7.294712855	-5.427421082
chr20_17777896_17778065_pos_31_C_pos_51_C_pos_122_G_pos_142_T_Denisova_haplotype	-7.400262236	-4.194689038	-10.71524391	-3.980658168	-11.34563886	-3.780507052	-10.95869579	-4.251205171	-10.75414447	-5.830776776
chr3_4370718_4370887_pos_73_C_pos_99_A_Denisova_haplotype	-4.065277988	-4.34510588	-4.565496793	-5.341655828	-3.374095305	-4.664182934	-10.95869579	-5.955220343	-10.75414447	-4.445123084
chr3_64500056_rs925279201_A_Denisova_single_seq	-6.467376432	-4.703153401	-3.681820911	-4.674231167	-11.34563886	-4.664182934	-10.95869579	-4.251205171	-4.41429447	-4.277178447
chr2_61378186_rs1617806_C_Tewhey_single_seq	0.555519744	-1.597871951	-0.061503133	-2.165458229	0.347412436	-2.029295208	-1.111638443	-1.912237172	-0.091476098	-2.13751466
chr6_121570623_rs78298698_G_Neanderthal_single_seq	-0.470600333	-0.350068717	-1.346737451	-0.29897716	-2.435745775	-0.31109825	-2.048802705	-0.609064093	-2.56926913	-0.720230322
chr6_136458366_rs375428155_T_Denisova_single_seq	-6.467376432	-3.614495781	-10.71524391	-3.980658168	-11.34563886	-2.731781012	-4.808948669	-3.990553416	-10.75414447	-5.112547745
chr16_27414000_27414169_pos_72_T_pos_97_T_pos_101_A_Denisova_haplotype	-4.201482372	-2.7184742	-5.04281857	-2.478805793	-3.211212539	-3.575525314	-2.141712166	-3.491564138	-10.75414447	-2.24969771
chr3_23404458_rs76693068_A_Denisova_single_seq	-1.535513308	-2.205442094	-1.963699853	-2.829205827	-11.34563886	-2.166471627	-3.307644098	-2.454089433	-10.75414447	-3.063873898
chr1_43803167_rs118091889_C_QTLs_single_seq	-4.709946735	-3.521983643	-2.927341353	-2.518226143	-11.34563886	-3.396077539	-7.49926417	-4.251205171	-10.75414447	-3.645421734
chr3_133550335_rs376199695_T_Denisova_single_seq	-7.400262236	-4.703153401	-10.71524391	-3.77567643	-3.5577363	-5.859733743	-4.618845786	-4.56956665	-10.75414447	-5.427421082
chr6_108072511_rs117577363_T_Denisova_single_seq	-1.19613575	0.062231928	-0.837192999	0.135030821	-1.202255645	-0.015458253	-1.727474608	-0.055327473	-1.055439806	0.159738974
chr3_15651778_rs55908585_A_Neanderthal_single_seq	-1.093164946	-1.913321306	-3.297391397	-1.856734234	-4.837844219	-2.533159284	-0.752902539	-2.335769466	-2.966241914	-2.101978503
chr9_97641552_rs72748528_G_Neanderthal_single_seq	-2.324418478	-1.281147877	-4.375393909	-1.500353574	-1.103655709	-1.381388153	-4.164279923	-1.356747556	-3.515739734	-1.291117638
chr16_72039913_72040082_pos_25_A_pos_147_G_Denisova_haplotype	-0.029178648	0.726886809	0.154349931	0.58908151	0.761251186	0.673407562	0.203065954	0.77927077	-1.93716085	0.640767338
chr3_60285305_rs373782654_G_Denisova_single_seq	-2.042710231	-1.379194771	-2.481624235	-1.934596386	-11.34563886	-1.90403697	-1.933556227	-1.376086921	-1.547130153	-1.577958767
chr8_23230821_rs188788332_G_Neanderthal_single_seq	-4.519843852	-4.922163183	-10.71524391	-3.292981981	-11.34563886	-5.141504712	-7.49926417	-3.409570766	-3.103092782	-4.854235749
chr10_131361290_131361459_pos_24_C_pos_148_C_Neanderthal_haplotype	-5.187268513	-5.495348516	-10.71524391	-4.674231167	-11.34563886	-5.456378049	-10.95869579	-3.990553416	-10.75414447	-4.277178447
chr16_27627963_rs371304440_A_Denisova_single_seq	-3.071791295	-3.201848829	-10.71524391	-2.780461493	-3.62453967	-3.092830865	-2.773820446	-2.374141277	-3.614593121	-3.207544259
chr12_58958531_58958700_pos_82_G_pos_90_T_Neanderthal_haplotype	-2.626074178	-2.770751479	-1.866620972	-2.829205827	-7.88620724	-2.358602833	-7.49926417	-1.829931869	-10.75414447	-2.4585436
chr16_84679369_84679538_pos_47_A_pos_126_T_Denisova_haplotype	-3.528776976	-2.668025178	-1.997567489	-1.831686816	-2.5940948	-2.533159284	-2.385048601	-2.09243303	-6.36182705	-2.41428568
chr1_43122806_43122975_pos_30_T_pos_142_A_Denisova_haplotype	-2.176699271	-1.484394059	-4.375393909	-1.350523065	-11.34563886	-1.535480595	-2.462840762	-1.210711987	1.332986828	-1.018444178
chr10_64397538_rs16917546_C_Arensbergen_single_seq	-0.085730486	-3.934037283	0.595936748	-4.506286529	-0.295109953	-4.019514187	-3.627778911	-3.671011914	0.323338884	-3.367120572
chr10_131362167_131362336_pos_63_G_pos_74_T_pos_110_T_Neanderthal_haplotype	-3.940830617	-4.703153401	-10.71524391	-4.219665303	-11.34563886	-3.895066816	-10.95869579	-5.551864649	-10.75414447	-4.445123084
random_1643_random_single_seq	-1.980110605	-2.668025178	-2.344556505	-2.016901689	-11.34563886	-2.731781012	-1.801348854	-2.157872594	-5.396592469	-2.75706709
chr8_21612366_rs371415005_C_Neanderthal_single_seq	-2.578923084	-4.703153401	-7.255812293	-3.874529817	-2.561004013	-3.895066816	-3.307644098	-3.990553416	-1.596797538	-3.454056209
chr9_95417813_rs72756433_C_Neanderthal_single_seq	-2.042710231	-1.103031093	-1.746577119	-0.870697956	-2.163244506	-1.300202458	-2.110072848	-1.415561204	-1.905521533	-1.311267337
chr1_89593825_89593994_pos_84_G_pos_89_T_Denisova_haplotype	-2.075059009	-1.42035862	-1.413747717	-1.442328526	-2.771991672	-1.402419066	-3.307644098	-1.159547226	-2.473373703	-1.271245491
chr4_78771053_rs753904558_G_Denisova_single_seq	-1.385988105	-0.263249374	-0.192662381	-0.324956765	-3.694587168	-0.081762628	-1.906127738	-0.446914381	-1.055439806	-0.484620526
chr10_77506097_rs578068533_G_Neanderthal_single_seq	-10.85969385	-3.521983643	-3.137815084	-4.095217932	-6.391442549	-5.141504712	-4.300484306	-2.996527317	-10.75414447	-4.635225967
chr9_135922321_rs369730356_G_Neanderthal_single_seq	0.009899989	0.224582836	0.59024788	0.109393629	-1.792969761	-0.039966685	0.764538512	0.361462642	-1.240416877	0.351377255
chr6_137667057_rs373704495_A_Denisova_single_seq	-10.85969385	-5.495348516	-10.71524391	-4.219665303	-4.206087507	-4.019514187	-10.95869579	-4.56956665	-10.75414447	-5.830776776
chr18_9067713_rs371469977_G_Denisova_single_seq	-3.826270853	-3.201848829	-4.375393909	-3.042537616	-11.34563886	-3.162878362	-2.503368569	-2.881510657	-1.674659689	-3.133921396
chr10_26740197_rs935996369_C_Denisova_single_seq	-6.467376432	-3.275471693	-4.207449272	-3.436652342	-3.211212539	-4.019514187	-7.49926417	-3.057667612	-10.75414447	-3.133921396
chr6_136462530_rs377153388_G_Denisova_single_seq	-2.725267534	-2.7184742	-5.761047602	-3.292981981	-6.953321436	-3.575525314	-0.893953024	-2.72454131	-4.246349833	-3.2851272
chr3_10832727_rs75405784_C_Denisova_single_seq	-3.071791295	-3.713349168	-10.71524391	-3.514235283	-4.206087507	-4.155718571	-3.925272787	-4.251205171	-10.75414447	-4.635225967
chr9_98939880_rs4743618_A_Neanderthal_single_seq	-2.404366634	-3.064997961	-1.805350828	-2.643393763	-11.34563886	-2.029295208	-1.727474608	-2.157872594	-1.342633485	-2.4585436
chr6_90372878_90373047_pos_14_G_pos_159_G_Denisova_haplotype	-3.071791295	-3.131801332	-3.297391397	-3.101191833	-11.34563886	-2.202905256	-3.819144436	-3.409570766	-3.720721472	-4.126761604
chr12_4077173_rs11829149_A_QTLs_single_seq	-3.282265027	-1.85572104	-2.927341353	-2.074501955	-3.493889818	-1.73444527	-3.72029105	-1.856848602	-2.902395432	-2.504202317
chr3_5009706_rs367859139_G_Denisova_single_seq	-2.831787858	-2.00427758	-2.141596725	-2.331086586	-7.88620724	-2.318075027	-10.95869579	-2.628645883	-10.75414447	-3.367120572
chr14_70183707_rs142447647_C_Neanderthal_single_seq	-4.709946735	-4.513050518	-5.761047602	-4.86433405	-11.34563886	-4.883192716	-7.49926417	-3.990553416	-3.835281236	-4.635225967
chr16_23588919_rs1001002881_G_Denisova_single_seq	-0.57082778	-1.62167934	-1.436794454	-1.182773926	-3.768210031	-1.512433859	-2.311237362	-1.376086921	-1.108486041	-1.373462099
chr1_45127131_45127300_pos_54_A_pos_118_C_Denisova_haplotype	-3.720142502	-3.353054634	-7.255812293	-3.292981981	-7.88620724	-3.483013176	-4.164279923	-4.115000787	-2.383457066	-3.367120572
chr3_142587044_rs919282169_G_Denisova_single_seq	-0.459881895	-0.137796511	-0.16353565	-0.062068005	-2.163244506	-0.015458253	-2.347670992	0.071436953	-2.218869097	0.159738974
chr12_7086920_7087089_pos_78_T_pos_94_T_Denisova_haplotype	0.962478607	1.11684573	1.161656679	1.310943141	2.884756917	1.166566583	0.294560791	1.273908571	1.164346119	1.251543984
chr4_38169910_rs71606112_T_Neanderthal_single_seq	-10.85969385	-4.34510588	-10.71524391	-5.656529165	-11.34563886	-3.236501226	-10.95869579	-3.409570766	-1.969509628	-4.445123084
chr9_88588441_rs375526509_T_Neanderthal_single_seq	-1.727836894	-1.597871951	-2.344556505	-1.667567436	-2.293070808	-2.029295208	-3.170793229	-1.281882769	-2.782600919	-1.679064578
chr12_60145077_rs376869778_C_Neanderthal_single_seq	-1.753785346	-1.225366636	-1.162574815	-0.561839929	-1.294429918	-0.951292696	-2.632266302	-0.8048179	-0.524124037	-0.985691465
chr12_102908195_102908364_pos_51_G_pos_122_G_Neanderthal_haplotype	-1.307024757	-1.154195854	-2.301615983	-0.77209802	-2.348459378	-0.966872708	-1.526153888	-0.77884609	-0.251312669	-0.628890011
chr14_63921590_rs3783742_T_Neanderthal_single_seq	-2.831787858	-2.279253333	-3.215398025	-2.366622743	-1.934127871	-2.13093547	-2.773820446	-1.99952357	-2.143119676	-2.17394829
chr19_6443150_6443319_pos_86_C_pos_87_C_Neanderthal_haplotype	-2.626074178	-3.713349168	-10.71524391	-4.86433405	-11.34563886	-4.306135413	-3.819144436	-4.759669534	-10.75414447	-4.126761604
chr15_101583112_rs375232268_T_Neanderthal_single_seq	-4.709946735	-4.194689038	-2.802354576	-5.656529165	-11.34563886	-4.474080051	-10.95869579	-4.115000787	-10.75414447	-3.99055722
chr9_97935618_rs117001225_G_Neanderthal_single_seq	-3.007944813	-1.85572104	-0.948715004	-2.478805793	-0.69189808	-2.358602833	-10.95869579	-2.22642207	-3.515739734	-2.702824045
chr6_133749548_rs77044119_C_QTLs_single_seq	-2.725267534	-2.668025178	-10.71524391	-2.879654849	-3.263489818	-2.240282866	-6.004499478	-2.413561626	-2.56926913	-3.2851272
chr3_15504266_rs368510113_A_Denisova_single_seq	-2.489006448	-3.001151479	-2.179968535	-2.780461493	-3.374095305	-2.278654677	-2.385048601	-2.124781808	0.986057916	-3.207544259
chr12_104798619_rs372163887_A_Denisova_single_seq	-7.400262236	-4.34510588	-10.71524391	-4.86433405	-11.34563886	-4.306135413	-10.95869579	-4.56956665	-4.09593299	-5.830776776
chr3_170791990_rs767552637_T_Denisova_single_seq	-2.725267534	-2.279253333	-1.718064431	-1.712584975	-3.62453967	-2.358602833	-1.277457377	-2.261958227	-3.720721472	-2.067296664
chr1_168432113_168432282_pos_51_C_pos_121_G_Neanderthal_haplotype	-2.324418478	-2.619280844	-2.530368569	-2.104188086	-11.34563886	-2.443242647	-3.381266961	-1.678195473	-10.75414447	-2.211325899
chr22_47148613_rs79277599_T_Neanderthal_single_seq	-3.621289115	-5.180475179	-10.71524391	-4.86433405	-11.34563886	-4.664182934	-10.95869579	-3.578499775	-10.75414447	-5.830776776
chr3_188601990_rs992507727_G_Denisova_single_seq	-4.351899214	-3.131801332	-10.71524391	-2.518226143	-3.112019182	-2.400302125	-4.450901149	-2.582987166	-2.340516544	-3.546568347
chr10_43794988_rs117048678_C_Neanderthal_single_seq	-2.042710231	-0.55254796	-0.571860698	-1.061339922	-5.673213517	-0.762721113	-6.566378366	-1.094033357	-0.987615565	-1.001974878
chr9_76536053_rs372745900_T_Neanderthal_single_seq	-3.826270853	-2.482213114	-3.064192221	-2.478805793	-6.953321436	-3.162878362	-10.95869579	-3.258364962	-3.254298586	-3.751550085
chr1_3199390_3199559_pos_78_T_pos_95_A_Denisova_haplotype	-0.298405909	-1.189342416	-0.026119507	-1.167023824	-7.88620724	-2.278654677	-1.295137685	-1.585236107	-0.860842942	-1.175794349
chr14_86199313_rs141837941_C_Neanderthal_single_seq	-3.359847967	-2.482213114	-6.322926489	-2.879654849	-11.34563886	-2.731781012	-7.49926417	-2.675796977	-10.75414447	-2.650546767
chr22_25522502_rs541767267_T_Neanderthal_single_seq	-3.720142502	-3.001151479	-2.067785486	-3.162332128	-7.88620724	-2.679503733	-5.601143784	-4.759669534	-10.75414447	-2.813429533
chr12_125180479_rs10773101_T_QTLs_single_seq	-1.891027061	-1.13693853	-0.509450663	-1.735631711	0.649068136	-1.761362003	-2.987152235	-1.856848602	-2.340516544	-1.845393872
chr9_74483751_rs376690662_T_Neanderthal_single_seq	-7.400262236	-2.940011184	-3.297391397	-3.77567643	-1.999125126	-3.026027494	-1.259991122	-2.675796977	-1.321602573	-2.872083751
chr18_61069581_61069750_pos_29_A_pos_108_G_pos_142_G_pos_143_A_Neanderthal_haplotype	-0.666168494	-0.181359454	-1.866620972	0.083292599	-2.528655236	-0.048229566	-0.635641029	-0.086845822	0.413900795	-0.069869078
chr1_216629156_rs372939154_T_Denisova_single_seq	-4.065277988	-2.940011184	-3.384327034	-2.879654849	-11.34563886	-3.236501226	-3.627778911	-4.251205171	-10.75414447	-2.75706709
chr9_128135438_128135607_pos_86_T_pos_87_A_Denisova_haplotype	-0.514288608	-0.340160058	-0.915962291	-0.896438068	-1.85178341	-0.657846977	-2.677925019	-0.679396218	-0.585472355	-0.846863761
chr19_51435213_rs931863_T_Denisova_single_seq	-2.142017431	-2.824994524	-1.18191418	-2.558753949	-11.34563886	-2.487500567	-3.819144436	-2.029833404	-3.720721472	-3.207544259
chr9_135678473_rs116940808_T_Neanderthal_single_seq	0.93431579	1.289525682	0.741623826	1.125150401	0.859237909	1.130415981	0.789916388	1.261447297	1.2685701	1.099579047
chr1_40750105_40750274_pos_48_G_pos_125_G_Denisova_haplotype	-3.720142502	-2.526471034	-5.761047602	-3.162332128	-11.34563886	-2.679503733	-4.808948669	-2.937873099	-2.383457066	-2.55135341
chr15_45923756_none_A_QTLs_single_seq	-0.459881895	-1.379194771	-1.201516316	-1.167023824	-0.364785253	-0.861188806	0.13867798	-0.8856623	-1.385638012	-0.789205936
chr1_226481046_rs75228632_C_Neanderthal_single_seq	-1.109824427	-1.069902312	-2.067785486	-1.480751437	-1.999125126	-1.46741632	-1.143312493	-1.318829603	-0.221788548	-1.732405036
chr15_53360605_rs72728937_T_Neanderthal_single_seq	-3.138594666	-1.670506167	-2.633094871	-2.262537111	-4.551222993	-2.096253631	-1.85278728	-2.029833404	-7.294712855	-2.371345158
chr6_88579647_rs1014118822_A_Denisova_single_seq	-1.491187393	-2.068265675	-4.565496793	-1.934596386	-7.88620724	-1.682073093	-2.275701205	-2.335769466	-2.218869097	-2.75706709
chr14_78903972_rs116865695_G_Neanderthal_single_seq	-1.780209071	-2.169905937	-3.796380675	-2.478805793	-3.768210031	-2.13093547	-2.632266302	-3.121514094	-3.423227595	-2.650546767
chr14_64607476_rs370642750_G_Neanderthal_single_seq	-3.528776976	-2.770751479	-4.057032429	-2.600453241	-11.34563886	-2.731781012	-4.618845786	-2.827267612	-3.254298586	-2.872083751
chr1_161703435_rs61801184_G_Neanderthal_single_seq	-3.071791295	-1.225366636	-2.388814425	-1.136030257	0.312126176	-0.905537433	-2.503368569	-1.476874753	-1.814565259	-1.251643355
chr8_23326857_rs368987157_G_Neanderthal_single_seq	-5.50214185	-5.89870421	-10.71524391	-5.083343832	-11.34563886	-4.306135413	-10.95869579	-3.990553416	-10.75414447	-4.854235749
chr3_175109331_rs367694986_C_Denisova_single_seq	-0.387003015	-1.42035862	-0.677696958	-1.182773926	-1.080023813	-1.381388153	-10.95869579	-1.395689057	-5.081719131	-1.271245491
chr14_63861026_rs78990403_T_Neanderthal_single_seq	-2.831787858	-2.668025178	-10.71524391	-2.986175173	-11.34563886	-3.236501226	-2.54506786	-3.491564138	-4.823407136	-3.063873898
chr3_6026642_rs6804775_C_Denisova_single_seq	-2.777544813	-3.275471693	-4.565496793	-2.780461493	-2.849783832	-2.358602833	-2.588008382	-2.937873099	-10.75414447	-2.872083751
chr13_103095712_103095881_pos_23_T_pos_150_T_Denisova_haplotype	-3.528776976	-2.668025178	-1.635759128	-2.600453241	-11.34563886	-3.483013176	-2.54506786	-2.628645883	-1.844251389	-2.600097744
chr14_61840952_rs143405741_A_Neanderthal_single_seq	-1.513180121	-1.189342416	-1.930609067	-1.032513888	-3.927786344	-0.920628523	-0.112421878	-0.753333577	-1.522923292	-0.846863761
chr5_33737248_rs367556398_C_Denisova_single_seq	-3.621289115	-3.001151479	-1.746577119	-2.780461493	-7.88620724	-2.962181012	-10.95869579	-2.628645883	-3.336291958	-3.207544259
chr5_108652693_rs368593643_G_Denisova_single_seq	-1.92011464	-2.881356967	-10.71524391	-3.22617861	-5.414901521	-2.487500567	-10.95869579	-2.374141277	-10.75414447	-3.063873898
chr20_19532024_rs377191574_G_Denisova_single_seq	0.040418208	-0.564034447	-1.662675861	-0.646666418	-2.974951452	-0.98262281	1.533407754	-0.609064093	0.036204024	-0.51935804
chr22_25519885_rs557210877_T_Neanderthal_single_seq	-2.404366634	-4.513050518	-3.476839173	-4.095217932	-11.34563886	-3.575525314	-10.95869579	-3.671011914	-10.75414447	-3.207544259
chr2_162020918_rs2358017_C_Neanderthal_single_seq	-2.363838828	-2.068265675	-3.064192221	-2.197097546	0.780742972	-1.788790491	-1.727474608	-1.856848602	-1.40763074	-1.506523629
chr19_35698000_rs118062220_G_Neanderthal_single_seq	-0.617710705	-0.871333239	-5.04281857	-1.075971843	-7.88620724	-1.186396169	-0.235034844	-1.07810941	-0.73039012	-1.331702453
chr10_43929902_rs12570067_G_Neanderthal_single_seq	-4.065277988	-3.934037283	-5.761047602	-4.86433405	-5.005788856	-4.306135413	-5.027958451	-4.978679316	-3.959728607	-4.445123084
chr7_40521687_rs117696235_T_Neanderthal_single_seq	-2.446065926	-1.086371612	-0.273337208	-1.298119179	-6.953321436	-1.24217741	-2.385048601	-1.031365741	-7.294712855	-1.175794349
chr6_89761400_rs367973217_C_Denisova_single_seq	-3.940830617	-3.934037283	-10.71524391	-5.656529165	-11.34563886	-4.019514187	-10.95869579	-4.401622013	-10.75414447	-4.854235749
chr12_22564926_rs139566778_T_Neanderthal_single_seq	-3.138594666	-5.89870421	-10.71524391	-3.683164292	-11.34563886	-4.664182934	-7.49926417	-4.759669534	-10.75414447	-4.126761604
chr3_132098661_rs368024680_T_Denisova_single_seq	-3.826270853	-4.058484654	-2.743700358	-4.095217932	-11.34563886	-3.236501226	-7.49926417	-4.56956665	-10.75414447	-4.126761604
chr9_116043234_rs151291916_C_Neanderthal_single_seq	-2.489006448	-3.275471693	-1.583386952	-2.197097546	-11.34563886	-2.318075027	-4.808948669	-2.22642207	-2.902395432	-2.933224045
chr15_101482524_rs375470635_C_Denisova_single_seq	-3.528776976	-4.513050518	-4.565496793	-5.083343832	-11.34563886	-4.155718571	-10.95869579	-4.115000787	-10.75414447	-5.830776776
chr9_19254388_rs1029384676_G_Denisova_single_seq	-3.940830617	-3.001151479	-5.04281857	-3.042537616	-11.34563886	-3.396077539	-10.95869579	-2.582987166	-10.75414447	-2.933224045
chr2_162070324_rs76366677_T_Neanderthal_single_seq	-4.201482372	-1.528719974	-6.322926489	-2.403056372	-3.019209372	-2.487500567	-7.49926417	-2.628645883	-10.75414447	-2.55135341
chr20_61663382_rs6090202_T_Denisova_single_seq	-3.071791295	-4.513050518	-10.71524391	-4.86433405	-11.34563886	-3.895066816	-3.307644098	-5.236991311	-4.41429447	-3.367120572
chr14_59826194_rs148831209_A_Denisova_single_seq	-10.85969385	-5.89870421	-2.994144723	-4.674231167	-11.34563886	-4.306135413	-7.49926417	-4.759669534	-10.75414447	-5.112547745
chr1_208858842_rs74484859_G_Neanderthal_single_seq	1.946251497	1.782137351	0.561462108	1.858786057	1.464330188	1.7298268	2.764218447	1.805043535	1.289224641	1.971791703
chr3_133364743_rs377371907_T_Denisova_single_seq	2.207236214	0.270574278	1.656804913	0.374474334	-2.090610289	0.38512877	-0.152146167	0.277316636	0.084271603	0.603582417
chr4_6046031_rs141030033_C_Neanderthal_single_seq	-4.519843852	-2.439272592	-3.920828046	-2.558753949	-7.88620724	-3.162878362	-10.95869579	-3.258364962	-7.294712855	-2.75706709
chr2_173353213_rs141434667_G_Neanderthal_single_seq	-10.85969385	-5.89870421	-10.71524391	-3.77567643	-11.34563886	-5.859733743	-10.95869579	-4.115000787	-10.75414447	-5.112547745
chr14_61949217_rs10483736_C_Denisova_single_seq	-4.065277988	-4.058484654	-2.863494871	-4.219665303	-11.34563886	-4.155718571	-10.95869579	-5.236991311	-2.671995432	-4.126761604
chr7_25623721_rs1014679932_C_Denisova_single_seq	-5.187268513	-4.058484654	-10.71524391	-3.683164292	-11.34563886	-4.883192716	-3.925272787	-3.990553416	-10.75414447	-4.635225967
chr10_43955124_rs79892787_A_Neanderthal_single_seq	-7.400262236	-3.275471693	-7.255812293	-4.095217932	-11.34563886	-3.674378701	-10.95869579	-4.978679316	-10.75414447	-3.207544259
chr15_66658173_rs373373865_A_Denisova_single_seq	-6.467376432	-3.001151479	-5.357691907	-3.162332128	-3.5577363	-3.236501226	-4.039832552	-3.578499775	-10.75414447	-2.933224045
chr8_2654091_rs149208247_C_Neanderthal_single_seq	-4.709946735	-4.058484654	-10.71524391	-3.980658168	-11.34563886	-3.396077539	-10.95869579	-3.331987825	-10.75414447	-2.813429533
chr8_129936433_rs373925920_C_Denisova_single_seq	-5.50214185	-5.180475179	-4.565496793	-4.86433405	-11.34563886	-3.162878362	-7.49926417	-4.401622013	-10.75414447	-3.86610985
chr3_188387867_188388036_pos_14_G_pos_46_G_pos_159_A_Denisova_haplotype	-2.674818512	-1.225366636	-2.580817592	-2.016901689	-2.497015919	-2.731781012	-3.925272787	-1.752069718	-1.300873839	-2.211325899
chr3_15954217_rs147951023_G_Neanderthal_single_seq	-5.50214185	-3.201848829	-10.71524391	-2.829205827	-7.88620724	-3.162878362	-10.95869579	-3.409570766	-2.143119676	-2.933224045
chr3_129044702_rs368453657_C_Denisova_single_seq	-3.528776976	-5.180475179	-10.71524391	-4.506286529	-11.34563886	-4.474080051	-3.045806453	-4.759669534	-10.75414447	-3.99055722
chr4_1350480_rs970413114_G_Denisova_single_seq	-0.849865237	-0.49644855	-1.866620972	-0.73679377	-0.903732154	-0.749187289	-0.569602267	-0.871869699	-1.300873839	-0.680374333
chr6_150414769_rs375686959_A_Neanderthal_single_seq	-2.404366634	-1.884233727	-1.143491269	-2.016901689	-2.213781898	-1.965307113	-10.95869579	-2.19174023	-2.002600414	-1.627626151
chr16_27414000_27414169_pos_72_A_pos_97_T_pos_101_A_Denisova_haplotype	-0.951301234	-0.442449169	-1.051685808	-0.73679377	-6.391442549	-0.722494667	-0.893953024	-0.858207712	-0.155161502	-0.937915741
chr17_38122680_rs7212938_T_Denisova_single_seq	-3.940830617	-4.703153401	-10.71524391	-4.219665303	-11.34563886	-4.664182934	-10.95869579	-3.875993652	-10.75414447	-3.86610985
chr15_58243013_58243182_pos_60_A_pos_112_A_Denisova_haplotype	-10.85969385	-4.34510588	-10.71524391	-5.341655828	-11.34563886	-4.664182934	-6.566378366	-4.251205171	-10.75414447	-3.751550085
chr19_3838404_rs373631243_T_Neanderthal_single_seq	-2.626074178	-2.619280844	-1.805350828	-2.478805793	-11.34563886	-2.166471627	-7.49926417	-2.374141277	-2.782600919	-3.063873898
chr1_1241613_rs890842101_G_Neanderthal_single_seq	-2.489006448	-3.064997961	-10.71524391	-2.262537111	-11.34563886	-2.629054711	-7.49926417	-2.060793713	-3.614593121	-2.600097744
chr22_20930972_20931141_pos_20_T_pos_123_C_pos_152_G_Neanderthal_haplotype	-4.201482372	-3.275471693	-3.920828046	-3.042537616	-3.064868089	-2.580310377	-10.95869579	-2.996527317	-10.75414447	-3.367120572
chr10_77460522_77460691_pos_54_C_pos_118_C_Denisova_haplotype	-2.446065926	-1.243721783	-3.215398025	-1.247552261	-1.699980427	-1.558901484	-2.019116575	-1.884277091	-2.340516544	-1.331702453
chr14_67613308_rs79678918_T_Neanderthal_single_seq	-10.85969385	-3.001151479	-4.784506575	-3.292981981	-7.88620724	-2.786024057	-2.241019366	-3.331987825	-10.75414447	-2.997070527
chr10_14617975_rs111969193_T_Neanderthal_single_seq	-5.905497544	-3.435048006	-3.215398025	-4.095217932	-7.88620724	-2.786024057	-7.49926417	-4.401622013	-3.254298586	-3.751550085
chr22_30984726_rs192084158_T_Neanderthal_single_seq	-0.653900605	-0.871333239	-1.609335404	-1.182773926	-1.85178341	-0.832362772	-0.569602267	-0.8856623	-0.365050951	-0.706822279
chr8_23168214_23168383_pos_60_G_pos_113_C_Neanderthal_haplotype	-3.282265027	-3.934037283	-4.207449272	-3.874529817	-11.34563886	-4.155718571	-10.95869579	-3.875993652	-10.75414447	-3.86610985
chr4_54508861_rs376066893_G_Denisova_single_seq	0.149434935	-0.120733095	-1.557896977	-0.25669116	1.751240977	0.024486022	-0.341228324	-0.338612216	1.846465379	0.029609379
chr9_126008716_rs894924559_A_Denisova_single_seq	-0.144589845	-1.243721783	-0.915962291	-0.713728609	-6.391442549	-0.560082569	-0.728675353	-0.858207712	-0.047648455	-0.204714519
chr4_20737464_rs117513378_G_Neanderthal_single_seq	-6.467376432	-3.934037283	-10.71524391	-4.095217932	-11.34563886	-3.674378701	-10.95869579	-3.578499775	-10.75414447	-5.830776776
chr12_58460305_rs116848351_C_Neanderthal_single_seq	-1.628472674	-2.7184742	-4.375393909	-2.440433982	-3.211212539	-2.629054711	-1.906127738	-2.413561626	-2.619718153	-2.650546767
chr19_52611041_rs117350671_T_Neanderthal_single_seq	-10.85969385	-3.353054634	-10.71524391	-5.083343832	-11.34563886	-3.483013176	-10.95869579	-3.769865301	-10.75414447	-3.99055722
chr19_9505828_rs552062314_A_Neanderthal_single_seq	-4.928956517	-2.101356462	-2.863494871	-2.366622743	-4.837844219	-2.240282866	-2.241019366	-2.495788724	-1.522923292	-1.553751906
chr21_43915597_rs141883206_A_Denisova_single_seq	-2.363838828	-2.482213114	-1.835660663	-2.197097546	-1.892368225	-2.901040717	-1.568526833	-2.72454131	-7.294712855	-2.17394829
chr6_247613_rs368977088_G_Denisova_single_seq	-2.489006448	-2.279253333	-1.635759128	-2.780461493	-11.34563886	-2.240282866	-3.2375966	-2.881510657	-7.294712855	-2.371345158
chr12_94092896_rs373046809_A_Denisova_single_seq	-2.725267534	-2.668025178	-3.57569256	-2.687651683	-11.34563886	-3.026027494	-2.174060943	-3.671011914	-10.75414447	-3.2851272
chr4_6046793_rs148669894_G_Neanderthal_single_seq	-3.621289115	-2.482213114	-2.530368569	-2.518226143	-2.528655236	-3.780507052	-2.876546748	-2.827267612	-1.547130153	-2.813429533
chr9_88664197_rs373689684_C_Neanderthal_single_seq	0.440086548	0.920650826	-0.380970627	1.005162047	2.677682344	0.896445918	0.203065954	0.855869445	-0.816035147	0.751759803
chr9_114421433_rs62569921_C_Neanderthal_single_seq	-5.50214185	-3.353054634	-4.207449272	-2.879654849	-11.34563886	-3.162878362	-10.95869579	-4.115000787	-10.75414447	-2.813429533
chr14_58926137_58926306_pos_72_T_pos_100_A_Denisova_haplotype	-3.720142502	-2.3975733	-1.635759128	-2.440433982	-1.773886216	-2.629054711	0.252584159	-2.374141277	-2.520524796	-3.133921396
chr6_90150101_rs375081362_T_Denisova_single_seq	3.558356385	3.35632436	3.095628922	3.345462512	4.079609832	3.457897687	3.409060211	3.50202813	3.265706834	3.460356781
chr5_122203913_rs373447630_C_Denisova_single_seq	-5.905497544	-3.001151479	-6.322926489	-3.514235283	-11.34563886	-3.674378701	-2.141712166	-4.978679316	-10.75414447	-4.126761604
chr9_99061067_rs8190499_T_Neanderthal_single_seq	-7.400262236	-4.513050518	-5.761047602	-5.341655828	-3.317732862	-3.575525314	-10.95869579	-3.769865301	-10.75414447	-5.112547745
chr20_50861719_rs377283070_A_Neanderthal_single_seq	-1.55819766	-2.572129751	-4.375393909	-3.363029478	-2.138624539	-3.026027494	-7.49926417	-2.827267612	-10.75414447	-3.133921396
chr14_59016860_rs369490645_G_Denisova_single_seq	-0.013419943	-1.746992012	-3.920828046	-2.197097546	-4.426775622	-1.656583118	-6.004499478	-2.298391856	-2.258289446	-2.24969771
chr6_115893208_rs139650130_C_Neanderthal_single_seq	-0.951301234	-1.72104356	-1.775664698	-1.667567436	-2.213781898	-1.788790491	-3.307644098	-1.318829603	-2.298817253	-1.271245491
chr15_52060418_rs8027426_G_Neanderthal_single_seq	-3.359847967	-3.614495781	-7.255812293	-2.403056372	-1.091791374	-2.580310377	-4.164279923	-2.628645883	-4.09593299	-3.207544259
chr1_12554504_rs376464979_C_Denisova_single_seq	-3.208642163	-3.353054634	-2.301615983	-3.042537616	-7.88620724	-3.162878362	-2.588008382	-3.875993652	-1.729004911	-4.277178447
chr22_47149113_47149282_pos_21_T_pos_82_T_pos_89_T_pos_109_C_pos_118_G_pos_151_C_Neanderthal_haplotype	-0.997056497	-1.670506167	0.584536491	-1.782859989	-3.211212539	-1.84526326	-2.241019366	-1.435710904	-2.671995432	-1.705488303
chr8_20287805_20287974_pos_50_A_pos_112_G_pos_122_C_Neanderthal_haplotype	-3.282265027	-3.001151479	-5.04281857	-2.074501955	-7.88620724	-2.731781012	-3.170793229	-2.454089433	-1.674659689	-3.063873898
chr5_78846612_rs374760773_G_Denisova_single_seq	-3.208642163	-2.00427758	-1.508229592	-1.712584975	-11.34563886	-1.73444527	-2.773820446	-1.99952357	-2.902395432	-2.17394829
chr1_1831496_rs376021480_G_Denisova_single_seq	-0.11906981	-0.340160058	-0.061503133	0.05671064	-2.497015919	-0.039966685	-1.826838828	-0.282795001	-0.202436212	-0.204714519
chr14_61489628_rs117507222_C_Denisova_single_seq	-2.578923084	-4.922163183	-4.375393909	-3.363029478	-2.734614062	-4.883192716	-2.773820446	-3.875993652	-10.75414447	-3.86610985
chr7_38218609_rs34928238_T_Neanderthal_single_seq	-10.85969385	-4.922163183	-10.71524391	-4.219665303	-11.34563886	-3.895066816	-2.588008382	-4.978679316	-10.75414447	-4.445123084
chr1_86255665_rs139153775_C_Denisova_single_seq	-0.60584637	-2.068265675	-1.532849559	-2.262537111	1.714550419	-1.99694643	-1.313037356	-1.702402333	-7.294712855	-1.705488303
chr6_146009457_rs117484056_G_Neanderthal_single_seq	-2.075059009	-2.881356967	-10.71524391	-2.366622743	-11.34563886	-3.236501226	-4.450901149	-3.258364962	-5.396592469	-3.367120572
chr19_42690794_rs932211979_G_Neanderthal_single_seq	-3.826270853	-4.34510588	-7.255812293	-4.219665303	-4.10723412	-4.019514187	-10.95869579	-3.769865301	-10.75414447	-4.445123084
chr20_17838553_17838722_pos_64_C_pos_109_A_Denisova_haplotype	-3.44184134	-2.572129751	-1.460215342	-2.229446324	-6.953321436	-2.358602833	-2.930789792	-2.495788724	-2.298817253	-2.41428568
chr6_170748957_rs118107853_A_QTLs_single_seq	-4.928956517	-3.819477519	-10.71524391	-3.042537616	-11.34563886	-2.487500567	-2.824269469	-3.188317465	-1.905521533	-2.504202317
chr15_39431466_rs150547640_A_Denisova_single_seq	-3.720142502	-2.482213114	-1.835660663	-2.104188086	-7.88620724	-2.443242647	-2.725076112	-2.454089433	-4.246349833	-2.997070527
chr17_38091701_rs376355024_C_Denisova_single_seq	2.517652261	2.524445595	2.412589241	2.573579164	2.4047541	2.619264148	2.141473742	2.693398179	1.841812271	2.654727959
chr7_25394408_rs150103725_A_Neanderthal_single_seq	-4.065277988	-3.614495781	-10.71524391	-3.77567643	-11.34563886	-4.306135413	-10.95869579	-4.251205171	-4.823407136	-3.99055722
chr3_7699357_rs544310711_T_Denisova_single_seq	-2.626074178	-1.13693853	-2.032249328	-1.735631711	0.360425408	-1.423761097	-7.49926417	-0.817981267	-2.520524796	-1.394804131
chr15_66603843_66604012_pos_20_C_pos_147_A_pos_153_G_Denisova_haplotype	0.327039435	-0.3600459	-2.633094871	-0.491499638	-2.348459378	-0.31109825	-1.657199594	-0.329158086	-2.143119676	-0.616300969
chr1_225647845_rs17500040_C_Neanderthal_single_seq	-1.702346919	-2.572129751	-10.71524391	-3.514235283	-11.34563886	-3.026027494	-10.95869579	-3.671011914	-10.75414447	-2.600097744
chr3_132047356_rs373576687_C_Denisova_single_seq	-1.628472674	-3.275471693	-5.761047602	-2.829205827	-3.432749523	-3.026027494	-2.824269469	-3.409570766	-4.604397354	-2.933224045
chr15_93270848_rs142877079_G_Neanderthal_single_seq	-3.621289115	-2.572129751	-10.71524391	-2.296404747	-11.34563886	-2.731781012	-2.588008382	-3.188317465	-3.515739734	-2.933224045
chr3_110644458_110644627_pos_61_T_pos_112_G_Denisova_haplotype	-4.351899214	-3.819477519	-4.375393909	-2.7333104	-11.34563886	-2.358602833	-10.95869579	-2.774990333	-10.75414447	-2.997070527
chr16_27419447_rs374040961_A_Denisova_single_seq	-0.481398999	-0.163776116	1.024958477	-0.215609369	0.741492443	-0.196462588	0.847451014	-0.264659061	-0.860842942	0.00537541
chr19_42646744_rs932173196_A_Neanderthal_single_seq	-1.807125804	-1.72104356	-1.303732924	-1.807066849	-0.823057328	-1.445423592	-2.462840762	-1.456146019	-3.423227595	-1.967989464
chr1_6140686_rs7513468_T_QTLs_single_seq	-0.966392324	-1.484394059	-0.315431953	-1.332842758	-6.391442549	-1.36065942	-2.725076112	-1.540910192	-2.143119676	-1.577958767
chr17_13966902_rs576557162_T_Denisova_single_seq	-1.028386611	-0.974849608	-0.079525792	-0.531273213	-2.293070808	-0.735779246	-0.681408389	-0.740744535	0.336629581	-0.761218734
chr8_19082282_rs138112461_G_Neanderthal_single_seq	-3.282265027	-5.89870421	-2.219388885	-3.436652342	-11.34563886	-3.895066816	-3.72029105	-2.881510657	-3.835281236	-4.277178447
chr1_65463256_65463425_pos_13_T_pos_160_T_Denisova_haplotype	0.93431579	1.654150782	1.247290651	1.7280177	0.131613465	1.749027816	1.036011206	1.686540091	0.702723265	1.671638013
chr9_132248874_rs376124343_G_Denisova_single_seq	-5.187268513	-3.064997961	-3.476839173	-3.596228655	-4.206087507	-4.019514187	-10.95869579	-4.56956665	-2.143119676	-4.635225967
chr1_225673516_rs17500639_A_Neanderthal_single_seq	-2.489006448	-0.95959899	-3.476839173	-1.500353574	-4.551222993	-1.682073093	-4.808948669	-1.7270223	-2.218869097	-1.529944517
chr6_4217938_rs371517313_C_Neanderthal_single_seq	-4.201482372	-3.713349168	-3.064192221	-4.674231167	-11.34563886	-3.780507052	-6.566378366	-5.551864649	-7.294712855	-4.635225967
chr4_20740071_20740240_pos_30_T_pos_31_A_pos_142_A_Neanderthal_haplotype	-4.351899214	-4.703153401	-3.796380675	-4.86433405	-11.34563886	-4.664182934	-10.95869579	-4.115000787	-7.294712855	-5.427421082
chr9_94052618_rs10991871_A_Neanderthal_single_seq	-1.287941211	-2.317625144	-3.064192221	-2.986175173	-4.312215857	-2.318075027	-10.95869579	-2.996527317	-7.294712855	-1.732405036
chr22_47209764_rs569181827_C_Denisova_single_seq	-1.891027061	-1.62167934	-2.344556505	-1.7590526	-0.571675491	-1.708021545	-1.826838828	-1.7270223	-2.002600414	-1.271245491
chr1_12094998_rs957125425_A_Denisova_single_seq	-3.720142502	-2.668025178	-2.141596725	-2.687651683	-11.34563886	-2.062385995	-2.048802705	-2.413561626	-3.835281236	-2.813429533
chr19_53172325_rs145011862_T_Denisova_single_seq	-5.905497544	-3.934037283	-7.255812293	-3.514235283	-11.34563886	-4.664182934	-10.95869579	-5.551864649	-3.614593121	-3.2851272
chr15_68075769_rs185367829_T_Neanderthal_single_seq	-3.071791295	-3.353054634	-2.388814425	-5.083343832	-11.34563886	-4.883192716	-2.385048601	-3.990553416	-2.340516544	-4.635225967
chr19_35631210_35631379_pos_49_C_pos_123_T_Denisova_haplotype	-0.729123292	0.170160729	0.192397892	0.049987911	-3.432749523	0.360371491	-2.385048601	0.099712136	0.099944707	0.468283493
chr3_133544729_rs138206416_C_Denisova_single_seq	-10.85969385	-4.194689038	-5.761047602	-4.86433405	-11.34563886	-4.883192716	-10.95869579	-4.56956665	-10.75414447	-4.277178447
chr21_43913962_43914131_pos_49_A_pos_124_C_Denisova_haplotype	-2.578923084	-2.881356967	-7.255812293	-2.780461493	-3.768210031	-2.679503733	-10.95869579	-3.121514094	-10.75414447	-3.367120572
chr16_74497939_rs573769390_G_Denisova_single_seq	-1.652679534	-1.884233727	-0.052575537	-2.074501955	-1.335810242	-2.443242647	-0.740738091	-2.22642207	-2.966241914	-2.000338241
chr18_76411814_rs72483099_C_Neanderthal_single_seq	-3.071791295	-1.021593277	-2.802354576	-1.350523065	-5.414901521	-1.512433859	-2.677925019	-1.356747556	-3.835281236	-1.103734675
chr1_65477036_rs369879237_G_Denisova_single_seq	-3.071791295	-3.521983643	-4.784506575	-2.687651683	-4.206087507	-3.162878362	-10.95869579	-3.057667612	-3.959728607	-3.454056209
chr9_127110291_rs545452702_C_Neanderthal_single_seq	-0.60584637	-2.068265675	-3.215398025	-2.074501955	-11.34563886	-1.6315357	-3.72029105	-1.678195473	-5.799948163	-2.211325899
chr14_61920889_rs12372858_T_Denisova_single_seq	-2.286046667	-3.131801332	-7.255812293	-3.77567643	-11.34563886	-4.474080051	-10.95869579	-3.990553416	-10.75414447	-3.751550085
chr17_14051437_rs79070438_C_Denisova_single_seq	-2.286046667	-1.943007437	-2.104219115	-1.560810536	-3.768210031	-1.402419066	-2.876546748	-1.829931869	-3.336291958	-1.506523629
chr3_15715149_rs79136839_G_Neanderthal_single_seq	-1.028386611	-2.068265675	-4.207449272	-1.988941607	-1.736460121	-1.708021545	-0.977128507	-1.607920458	-1.844251389	-1.653116126
chr2_66681304_rs112682066_T_Neanderthal_single_seq	-2.725267534	-1.441389533	-4.207449272	-1.882224209	-1.033890544	-2.062385995	-2.423420412	-2.157872594	-4.09593299	-2.75706709
chr9_114421433_rs62569921_C_Neanderthal_single_seq	-6.467376432	-4.058484654	-3.57569256	-4.219665303	-11.34563886	-2.786024057	-5.027958451	-3.057667612	-10.75414447	-4.854235749
chr16_73887023_rs374751298_A_Denisova_single_seq	-2.831787858	-1.85572104	-2.179968535	-1.856734234	-11.34563886	-1.558901484	-3.627778911	-1.829931869	-3.614593121	-1.759833525
chr19_42683444_rs370298929_A_Neanderthal_single_seq	0.204375226	0.48639278	0.811744293	0.453014864	1.13388881	0.519784372	0.071281558	0.484510022	1.504715958	0.827434706
chr13_99304662_rs367579780_T_Denisova_single_seq	-2.489006448	-2.068265675	-1.609335404	-1.908172661	-11.34563886	-1.46741632	-0.693080742	-1.884277091	-2.07114989	-1.506523629
chr3_32171552_32171721_pos_66_T_pos_106_A_Neanderthal_haplotype	-2.674818512	-2.00427758	-2.032249328	-1.882224209	-11.34563886	-2.029295208	-2.876546748	-1.630967195	-6.36182705	-1.213220443
chr22_18594384_rs372999383_T_Denisova_single_seq	-4.928956517	-3.614495781	-7.255812293	-3.596228655	-3.317732862	-3.396077539	-10.95869579	-3.578499775	-10.75414447	-2.75706709
chr16_23540837_rs753537887_A_Denisova_single_seq	-0.085730486	0.197628385	-0.026119507	0.336305573	-0.793930597	0.032343858	1.976285044	0.331970711	0.099944707	0.021576535
chr1_175204741_175204910_pos_25_A_pos_148_C_Denisova_haplotype	-3.44184134	-1.670506167	-3.215398025	-1.782859989	-1.215068296	-1.014648432	-4.618845786	-1.210711987	-1.300873839	-2.033429028
chr16_27414096_rs370600024_A_Denisova_single_seq	-7.400262236	-2.881356967	-3.215398025	-2.931932128	-11.34563886	-3.236501226	-4.808948669	-2.937873099	-2.427714986	-2.702824045
chr1_1227989_rs949236982_C_Denisova_single_seq	-7.400262236	-4.513050518	-5.04281857	-3.162332128	-11.34563886	-3.780507052	-10.95869579	-4.56956665	-10.75414447	-3.99055722
chr1_226497630_rs77563042_A_Neanderthal_single_seq	-4.201482372	-3.713349168	-10.71524391	-6.621763747	-7.88620724	-2.962181012	-3.925272787	-3.875993652	-10.75414447	-3.2851272
chr12_113330286_rs559633380_C_Denisova_single_seq	-3.720142502	-2.241875723	-3.681820911	-2.600453241	-1.999125126	-1.934346804	-1.85278728	-2.538729246	-6.36182705	-2.600097744
chr8_23187406_rs76842241_A_Neanderthal_single_seq	-7.400262236	-5.89870421	-10.71524391	-4.506286529	-7.88620724	-3.236501226	-10.95869579	-5.236991311	-10.75414447	-4.277178447
chr3_4357072_rs182684025_T_Denisova_single_seq	-0.936366369	-0.788157756	0.395239398	-0.396613704	-0.956545337	-0.142388987	-1.826838828	-0.055327473	-0.476857073	-0.104613563
chr2_97486886_rs376948935_C_Denisova_single_seq	-2.674818512	-2.068265675	-1.261973278	-2.165458229	-11.34563886	-2.487500567	-5.286270447	-1.497905665	-1.969509628	-2.033429028
chrX_22884449_22884618_pos_61_T_pos_111_A_Arensbergen_haplotype	0.062890548	-0.120733095	0.920020744	-0.265049788	2.001567246	-0.169172461	0.467044635	-0.357708392	0.682046522	-0.242908545
chr20_48584517_rs75632462_T_Neanderthal_single_seq	-3.621289115	-3.353054634	-10.71524391	-3.683164292	-11.34563886	-4.474080051	-6.004499478	-3.769865301	-3.515739734	-5.112547745
chr10_17380322_rs113925915_G_Denisova_single_seq	-0.936366369	-0.330318989	-1.201516316	-0.531273213	-5.988086854	-0.361688813	-1.425366057	-0.367352111	-2.07114989	-0.428521117
chr6_127653758_rs13218061_A_Arensbergen_single_seq	-2.946804518	-1.773415737	-3.920828046	-1.689900623	-2.466055609	-2.318075027	-3.925272787	-2.19174023	-10.75414447	-1.759833525
chr5_121969243_rs1008271232_G_Denisova_single_seq	-3.621289115	-3.275471693	-1.106065174	-3.514235283	-4.10723412	-2.786024057	-3.045806453	-3.491564138	-10.75414447	-3.546568347
chr16_72166523_rs368162479_G_Denisova_single_seq	0.121159752	0.698327083	0.845566557	0.755343472	-0.613471433	0.803078174	0.429859715	0.77927077	0.634411031	0.722326037
chr1_22356098_rs2473294_C_Tewhey_single_seq	-0.878126573	-0.55254796	-2.434473142	-0.462372908	-1.152113499	-0.762721113	-0.841052687	-0.740744535	-1.499115903	-0.51935804
chr14_78881218_rs76412569_A_Neanderthal_single_seq	0.106811597	0.113604931	-0.521718552	0.395840072	-0.784350914	0.378979165	-0.602243819	0.207577024	-2.473373703	0.29251027
chr3_48464503_rs6442120_C_QTLs_single_seq	-3.528776976	-3.819477519	-5.357691907	-2.165458229	-11.34563886	-2.8423865	-4.039832552	-2.335769466	-2.473373703	-2.55135341
chr19_42687991_rs964070426_G_Neanderthal_single_seq	0.002168486	0.782364136	-0.449628866	0.532331025	1.233912794	0.722802836	-0.777543532	0.734890308	0.85826332	0.414085737
chr15_81255103_rs371096830_G_Denisova_single_seq	-5.50214185	-2.770751479	-10.71524391	-3.22617861	-11.34563886	-2.580310377	-5.027958451	-2.937873099	-10.75414447	-3.454056209
chr11_36427333_rs6484848_C_Arensbergen_single_seq	-4.709946735	-5.180475179	-10.71524391	-5.656529165	-11.34563886	-4.883192716	-10.95869579	-4.978679316	-10.75414447	-3.99055722
chr16_29018573_rs143725127_A_Denisova_single_seq	-1.469524898	-2.035916897	-4.375393909	-1.368422737	-11.34563886	-1.097968063	-0.893953024	-1.031365741	-1.004275046	-1.483476892
chr14_58892574_rs376446573_T_Denisova_single_seq	-3.940830617	-2.668025178	-2.802354576	-2.643393763	-3.927786344	-1.99694643	-5.027958451	-2.374141277	-1.342633485	-2.75706709
chr16_84680551_rs976294692_T_Denisova_single_seq	1.289100467	1.18361655	0.57304543	1.247719938	1.871258535	1.40311886	1.084673325	1.270803329	0.303170405	1.213264735
chr14_59921283_rs369013472_T_Denisova_single_seq	-2.674818512	-1.695553585	-3.215398025	-1.368422737	-2.890311639	-1.132691642	-0.350440967	-1.176401332	0.226709133	-1.331702453
chr6_90372878_90373047_pos_14_T_pos_159_G_Denisova_haplotype	-2.674818512	-1.773415737	-1.221388463	-1.988941607	-11.34563886	-2.240282866	-1.484990039	-1.654388083	-10.75414447	-2.371345158
chr18_11976679_rs111338508_G_Denisova_single_seq	-2.142017431	-2.169905937	-1.69010435	-1.461412072	-7.88620724	-1.445423592	-10.95869579	-1.33766401	-1.40763074	-2.033429028
chr6_90463932_rs143137542_C_Denisova_single_seq	-3.44184134	-2.439272592	-5.04281857	-3.162332128	-2.734614062	-3.314084167	-3.627778911	-3.057667612	-7.294712855	-4.445123084
chr14_97611860_rs58565424_G_Neanderthal_single_seq	-2.286046667	-2.068265675	-4.057032429	-2.197097546	-4.551222993	-2.400302125	-3.72029105	-2.374141277	-1.814565259	-2.41428568
chr6_150865853_rs1039524600_G_Denisova_single_seq	-3.359847967	-2.619280844	-7.255812293	-3.042537616	-7.88620724	-2.240282866	-4.618845786	-3.057667612	-4.823407136	-3.99055722
chr3_125306760_rs368998096_A_Denisova_single_seq	-4.928956517	-3.275471693	-5.761047602	-2.600453241	-11.34563886	-2.731781012	-3.925272787	-3.671011914	-3.176715645	-2.55135341
chr9_135922321_rs369730356_C_Neanderthal_single_seq	-1.677299501	0.001188659	-0.414891352	-0.076707349	-1.812309127	-0.214947083	-1.277457377	-0.110944852	-1.108486041	-0.385161127
chr12_3453275_rs4766104_G_Denisova_single_seq	-3.359847967	-5.180475179	-10.71524391	-4.506286529	-11.34563886	-4.019514187	-4.300484306	-4.401622013	-3.254298586	-6.392655664
chr22_44181043_rs367769784_C_Denisova_single_seq	-3.138594666	-3.001151479	-4.207449272	-3.363029478	-2.974951452	-4.019514187	-10.95869579	-2.774990333	-7.294712855	-2.600097744
chr1_179942185_rs141813720_G_Neanderthal_single_seq	-4.519843852	-2.7184742	-4.565496793	-2.879654849	-2.406059645	-2.786024057	-2.174060943	-2.881510657	-0.891507116	-3.367120572
chr10_112114255_rs80349868_G_QTLs_single_seq	-3.720142502	-2.619280844	-2.802354576	-2.829205827	-0.547167058	-2.443242647	-6.566378366	-3.331987825	-1.342633485	-2.702824045
chr2_10281107_rs377555742_T_Denisova_single_seq	-2.489006448	-4.513050518	-10.71524391	-5.656529165	-11.34563886	-3.895066816	-3.540843274	-4.978679316	-2.726238477	-5.830776776
chr20_50820451_rs371630508_C_Neanderthal_single_seq	-3.44184134	-2.881356967	-3.384327034	-3.162332128	-7.88620724	-2.786024057	-10.95869579	-3.331987825	-2.902395432	-2.872083751
chr13_74292508_rs369410018_G_Neanderthal_single_seq	0.550227387	-0.410993816	-0.437956512	-0.668675923	-5.673213517	-0.7763831	-1.406026691	-0.632129253	-5.081719131	-0.628890011
chr1_36973288_rs76642573_A_Neanderthal_single_seq	-2.489006448	-1.243721783	-0.571860698	-1.046854911	-1.056772785	-1.445423592	-2.141712166	-1.585236107	-1.475695015	-2.000338241
chr2_10282254_rs371874124_T_Denisova_single_seq	-0.863926704	-1.506386788	0.025380132	-1.198697874	-1.755051809	-1.582708873	0.007809663	-1.281882769	-3.423227595	-1.373462099
chr12_58391404_rs116931898_A_Neanderthal_single_seq	-10.85969385	-5.495348516	-10.71524391	-5.341655828	-11.34563886	-4.883192716	-10.95869579	-4.401622013	-10.75414447	-4.635225967
chr6_136942946_rs28778967_C_Denisova_single_seq	-3.621289115	-5.89870421	-4.207449272	-4.674231167	-11.34563886	-4.474080051	-10.95869579	-5.236991311	-10.75414447	-3.99055722
chr6_4258596_rs373518693_G_Neanderthal_single_seq	-10.85969385	-4.513050518	-10.71524391	-5.083343832	-11.34563886	-3.780507052	-3.381266961	-5.236991311	-10.75414447	-4.635225967
chr7_38742582_rs372116897_G_Neanderthal_single_seq	-2.946804518	-2.526471034	-10.71524391	-2.931932128	-11.34563886	-3.236501226	-6.004499478	-2.774990333	-4.41429447	-2.813429533
chr9_95226576_rs17592026_T_Neanderthal_single_seq	1.169938474	1.59340741	1.195773496	1.765433009	-0.728171394	1.7298268	1.279410349	1.681871926	1.813573985	1.650957565
chr3_128547280_rs116835720_C_Denisova_single_seq	-5.50214185	-2.101356462	-1.06958548	-2.296404747	-1.955469903	-2.13093547	-2.462840762	-2.72454131	-1.814565259	-2.650546767
chr15_66804527_rs371862527_C_Denisova_single_seq	-4.065277988	-2.135224098	-2.067785486	-2.331086586	-11.34563886	-2.580310377	-4.450901149	-2.413561626	-10.75414447	-2.329645867
chr1_54820048_rs377085168_G_Neanderthal_single_seq	2.051136227	2.609985125	2.326244132	2.641114108	2.57443481	2.733325999	1.812587331	2.667658067	1.787194185	2.595082062
chr21_16144751_16144920_pos_54_C_pos_105_C_pos_118_A_Neanderthal_haplotype	-6.467376432	-4.34510588	-10.71524391	-4.095217932	-11.34563886	-3.780507052	-10.95869579	-4.759669534	-10.75414447	-3.751550085
chr9_98298571_rs62561360_T_QTLs_single_seq	0.994005566	1.250715136	1.906121182	1.319353746	0.298668103	1.494124505	1.180535782	1.292400963	-0.192856528	1.278759033
chr14_60058402_rs370015675_G_Denisova_single_seq	-2.212235428	-3.064997961	-2.067785486	-2.478805793	-3.845792972	-2.731781012	-2.423420412	-3.057667612	-1.220814741	-2.329645867
chr9_21661959_rs56265957_G_Neanderthal_single_seq	-0.863926704	-1.300231423	-3.215398025	-1.136030257	-3.374095305	-1.535480595	-1.906127738	-1.884277091	-1.385638012	-1.705488303
chr3_12298820_rs375568251_C_Denisova_single_seq	0.09231931	-0.843071903	-1.368730179	-0.922645783	0.976570985	-0.502181739	-2.503368569	-0.597668338	0.336629581	-0.60382083
chr5_149783879_rs74555574_A_Neanderthal_single_seq	-0.205953076	-0.564034447	-0.144439474	-0.702332855	0.271369369	-0.571946904	-3.458849902	-0.655569168	-0.907087127	-0.450699802
chr3_14237855_rs375392134_A_Denisova_single_seq	-2.248669057	-0.485485769	-2.344556505	-1.136030257	1.224454015	-1.340224304	-1.386943145	-1.031365741	-1.701576422	-1.352431186
chr14_61708759_rs78173481_C_QTLs_single_seq	-3.826270853	-3.934037283	-4.784506575	-5.341655828	-11.34563886	-3.162878362	-10.95869579	-4.115000787	-3.959728607	-3.063873898
chr20_48810100_rs550421724_G_Denisova_single_seq	-2.042710231	-1.62167934	-3.920828046	-1.831686816	-7.88620724	-1.90403697	-2.347670992	-1.829931869	-0.971146264	-1.759833525
chr3_170786067_rs906476893_C_Denisova_single_seq	-4.709946735	-3.713349168	-2.141596725	-5.083343832	-7.88620724	-4.664182934	-2.54506786	-3.769865301	-4.604397354	-7.325541468
chr16_85113776_rs55743221_G_Denisova_single_seq	-1.604665285	-2.00427758	-2.219388885	-2.262537111	-11.34563886	-2.096253631	-1.826838828	-2.124781808	-2.002600414	-2.067296664
chr15_40717447_rs11858714_T_Neanderthal_single_seq	0.434352459	0.844501487	0.59024788	1.046277013	0.234148471	0.727650606	1.625562099	0.880524475	2.580547815	1.060908948
chr19_6031990_rs79978985_A_Neanderthal_single_seq	-2.042710231	-3.521983643	-3.476839173	-4.355869687	-11.34563886	-4.155718571	-2.503368569	-3.121514094	-10.75414447	-4.277178447
chr19_687327_687496_pos_32_C_pos_140_C_pos_141_A_Neanderthal_haplotype	-3.282265027	-2.881356967	-1.282702012	-2.262537111	-1.699980427	-2.278654677	-4.300484306	-2.09243303	-2.520524796	-2.329645867
chr21_15888772_rs977421050_A_Denisova_single_seq	0.099583651	-1.189342416	0.307817338	-1.004252552	-1.629676869	-1.24217741	-0.168347292	-1.126418444	-1.220814741	-1.069011097
chr20_38950328_rs368135932_A_Denisova_single_seq	-4.351899214	-3.275471693	-2.927341353	-3.436652342	-1.467587946	-4.155718571	-2.079112539	-3.671011914	-3.720721472	-3.367120572
chr12_131839609_rs4271459_A_QTLs_single_seq	-0.629673419	-0.610917371	-2.687337916	-0.73679377	-1.335810242	-0.696286952	-0.406987527	-0.446914381	0.718038643	-0.223685142
chr3_12637996_rs141855511_A_Neanderthal_single_seq	0.56604657	-0.146404503	0.207340491	-0.333721646	0.812655245	-0.224278907	-0.066152972	-0.246748278	-0.221788548	0.04554212
chr13_104629416_rs551654208_T_Denisova_single_seq	-0.459881895	0.008961819	0.138845268	0.147680574	-1.629676869	0.195198736	-1.17569758	0.035295408	-1.622287513	0.04554212
chr12_22832818_rs35623725_T_Neanderthal_single_seq	-4.201482372	-3.819477519	-10.71524391	-2.931932128	-2.849783832	-4.474080051	-10.95869579	-3.578499775	-10.75414447	-4.635225967
chr19_53176473_53176642_pos_28_T_pos_38_C_pos_66_T_pos_141_A_pos_144_G_Denisova_haplotype	-2.831787858	-4.513050518	-3.215398025	-4.86433405	-11.34563886	-3.314084167	-0.962928638	-4.401622013	-10.75414447	-3.86610985
chr15_68241410_rs75173749_T_Neanderthal_single_seq	-6.467376432	-3.435048006	-3.297391397	-3.683164292	-11.34563886	-3.575525314	-2.930789792	-4.115000787	-2.841255137	-3.645421734
chr14_63403776_rs376298360_A_Neanderthal_single_seq	-0.037123024	0.759507272	-0.534091655	0.541945823	0.131613465	0.82586284	0.548603335	0.880524475	0.413900795	0.818189593
chr22_17619368_rs2286954_G_Neanderthal_single_seq	-4.201482372	-4.194689038	-10.71524391	-4.506286529	-11.34563886	-4.019514187	-10.95869579	-3.875993652	-10.75414447	-3.645421734
chr4_146348164_rs374966766_A_Neanderthal_single_seq	-1.980110605	-1.462731564	-4.207449272	-1.782859989	-4.426775622	-2.096253631	-0.341228324	-1.456146019	-3.959728607	-1.483476892
chr6_158084184_158084353_pos_47_C_pos_125_T_Neanderthal_haplotype	-3.528776976	-3.275471693	-10.71524391	-3.683164292	-7.88620724	-3.483013176	-10.95869579	-4.401622013	-7.294712855	-3.546568347
chr9_97845394_rs74709593_C_Neanderthal_single_seq	-4.201482372	-5.89870421	-5.357691907	-3.436652342	-11.34563886	-2.901040717	-7.49926417	-3.769865301	-4.823407136	-3.99055722
chr19_52420811_rs17768344_C_Neanderthal_single_seq	0.748098787	0.840150775	0.395239398	0.980625826	0.464531079	0.913565015	1.202751059	0.739390296	-0.212079931	0.554320213
chr20_61600119_rs545721845_A_Denisova_single_seq	-4.201482372	-3.064997961	-3.57569256	-2.600453241	1.03725531	-2.731781012	-1.634515242	-2.72454131	-7.294712855	-2.4585436
chr9_133749714_rs141658031_A_Denisova_single_seq	-4.928956517	-4.058484654	-10.71524391	-3.980658168	-11.34563886	-3.314084167	-10.95869579	-5.236991311	-10.75414447	-4.445123084
chr12_130567781_rs75764883_T_Neanderthal_single_seq	-6.467376432	-5.495348516	-2.259916692	-4.219665303	-11.34563886	-4.664182934	-10.95869579	-5.551864649	-10.75414447	-4.445123084
chr12_129189147_rs77586050_A_Neanderthal_single_seq	-3.720142502	-4.34510588	-10.71524391	-3.514235283	-11.34563886	-4.883192716	-2.824269469	-4.56956665	-10.75414447	-3.86610985
chr18_68587877_rs371222747_A_Neanderthal_single_seq	-7.400262236	-2.619280844	-4.784506575	-3.292981981	-11.34563886	-3.162878362	-3.307644098	-2.22642207	-3.835281236	-2.24969771
chr14_64877338_rs373885091_T_Neanderthal_single_seq	-0.629673419	-2.135224098	-2.994144723	-2.074501955	-0.765380292	-2.358602833	-1.990028996	-2.454089433	-10.75414447	-2.504202317
chr20_36908934_36909103_pos_16_C_pos_95_G_pos_156_G_Denisova_haplotype	0.622609928	0.382515415	-0.134985345	0.779928475	-2.497015919	0.552938533	-0.752902539	0.665649811	-0.056308115	0.570928552
chr14_56586588_rs376923299_A_Denisova_single_seq	-3.007944813	-4.058484654	-10.71524391	-3.162332128	-7.88620724	-3.674378701	-10.95869579	-4.56956665	-10.75414447	-3.86610985
chr9_28319635_rs61645981_G_Neanderthal_single_seq	-3.282265027	-4.513050518	-4.207449272	-5.083343832	-3.112019182	-4.664182934	-3.72029105	-3.578499775	-10.75414447	-3.546568347
chr4_25105262_rs16876831_A_Denisova_single_seq	-3.208642163	-4.34510588	-10.71524391	-5.083343832	-11.34563886	-4.306135413	-3.170793229	-3.578499775	-3.835281236	-5.112547745
chr16_73266539_rs997079065_G_Denisova_single_seq	-1.535513308	-2.482213114	1.037554846	-1.961513119	-2.890311639	-2.487500567	0.203065954	-3.057667612	-0.322646869	-2.600097744
chr13_99304662_rs367579780_T_Denisova_single_seq	-5.187268513	-4.058484654	-10.71524391	-4.506286529	-11.34563886	-3.026027494	-10.95869579	-3.188317465	-10.75414447	-3.546568347
chr2_173392942_rs183141927_A_Neanderthal_single_seq	-4.519843852	-3.934037283	-5.761047602	-3.980658168	-4.312215857	-4.474080051	-4.618845786	-4.251205171	-5.799948163	-4.277178447
chr10_131363985_131364154_pos_12_G_pos_16_C_pos_79_G_pos_160_T_Neanderthal_haplotype	-0.892467596	-0.541152206	-0.821942381	-0.501340707	-2.528655236	-0.392917198	-0.669829715	-0.211580295	-2.340516544	-0.363960231
chr17_9942873_rs138706472_A_Denisova_single_seq	-4.351899214	-4.34510588	-10.71524391	-4.095217932	-11.34563886	-5.456378049	-7.49926417	-4.115000787	-10.75414447	-4.445123084
chr9_134285059_rs1000334375_G_Denisova_single_seq	-3.826270853	-3.521983643	-10.71524391	-3.514235283	-11.34563886	-4.155718571	-2.462840762	-4.759669534	-10.75414447	-3.367120572
chr10_80334412_80334581_pos_28_T_pos_145_G_Denisova_haplotype	-3.621289115	-2.770751479	-2.743700358	-3.042537616	-11.34563886	-2.13093547	-4.300484306	-3.409570766	-7.294712855	-2.600097744
chr1_40523082_rs61781907_C_Denisova_single_seq	-2.324418478	-3.819477519	-3.137815084	-3.683164292	-11.34563886	-3.895066816	-4.808948669	-3.057667612	-10.75414447	-3.133921396
chr3_133544990_rs368930826_A_Denisova_single_seq	-1.780209071	-1.506386788	-0.380970627	-1.350523065	-6.953321436	-1.300202458	-1.727474608	-1.476874753	0.190567588	-1.331702453
chr4_55155588_rs372544665_G_Denisova_single_seq	-5.905497544	-3.614495781	-2.994144723	-2.986175173	-1.934127871	-2.901040717	-1.990028996	-3.188317465	-3.336291958	-4.445123084
chr2_162883361_rs75117684_T_Neanderthal_single_seq	-2.674818512	-2.482213114	-3.064192221	-2.643393763	-2.662644275	-2.487500567	-10.95869579	-2.298391856	-3.033045284	-2.600097744
chr6_90547163_rs368711384_A_Denisova_single_seq	-5.905497544	-3.275471693	-3.681820911	-4.219665303	-0.364785253	-4.664182934	-3.627778911	-3.409570766	-5.799948163	-3.2851272
chr14_95259495_95259664_pos_69_A_pos_98_A_pos_103_G_Neanderthal_haplotype	-0.525420569	-0.463806999	-2.179968535	-0.472016627	1.623927538	-1.047401145	-0.802612713	-0.446914381	-2.002600414	-0.680374333
chr1_37820782_rs74543593_T_Neanderthal_single_seq	-0.822146901	-2.824994524	-1.460215342	-2.7333104	-2.93201093	-2.062385995	-0.658343229	-2.495788724	-0.87609356	-2.650546767
chr12_58314706_rs145982781_G_Neanderthal_single_seq	-4.351899214	-5.89870421	-3.297391397	-4.674231167	-11.34563886	-3.674378701	-10.95869579	-3.875993652	-4.823407136	-5.112547745
chr3_183486362_rs377415059_T_Denisova_single_seq	-0.997056497	-0.634942823	-0.610645159	-0.603629818	-0.852784239	-0.683359491	-2.110072848	-0.791773552	-0.212079931	-1.291117638
chr1_33174244_rs786459_A_QTLs_single_seq	-5.187268513	-3.064997961	-3.476839173	-3.596228655	-11.34563886	-3.236501226	-7.49926417	-3.491564138	-10.75414447	-3.645421734
chr19_6472511_rs1020933013_T_Denisova_single_seq	-4.065277988	-3.819477519	-3.796380675	-4.095217932	-2.627962436	-4.155718571	-2.725076112	-4.115000787	-10.75414447	-3.99055722
chr3_130657652_rs16835421_A_Neanderthal_single_seq	-2.212235428	-1.506386788	-1.963699853	-1.882224209	-3.374095305	-1.682073093	-3.819144436	-1.678195473	-1.844251389	-1.936350146
chr2_163499276_rs78472906_G_Neanderthal_single_seq	1.298600249	1.543436674	1.082822808	1.620956702	1.690706493	1.57166276	1.770712528	1.572634976	1.375460538	1.597921082
chr12_56986675_rs367567258_C_Neanderthal_single_seq	1.001780821	0.977218505	0.816624863	1.089534487	2.066534007	1.166566583	0.000581717	1.078202659	-0.500296988	1.114761456
chr1_40643021_40643190_pos_27_C_pos_145_C_Denisova_haplotype	-2.286046667	-3.131801332	-3.137815084	-2.780461493	-3.694587168	-3.396077539	-2.347670992	-2.881510657	-10.75414447	-3.133921396
chr5_33205001_rs375526537_T_Denisova_single_seq	0.244249575	0.333832768	-0.677696958	0.401132429	0.508060561	0.188181723	2.462711623	0.181357401	1.504715958	0.389328458
chr5_56195625_56195794_pos_23_A_pos_149_A_Denisova_haplotype	-5.50214185	-4.922163183	-10.71524391	-3.514235283	-11.34563886	-4.664182934	-2.824269469	-4.56956665	-4.41429447	-3.367120572
chr6_137415554_rs373468910_C_Denisova_single_seq	-6.467376432	-3.435048006	-7.255812293	-4.355869687	-11.34563886	-3.895066816	-7.49926417	-2.881510657	-1.969509628	-3.751550085
chr1_12556071_rs144312269_C_Denisova_single_seq	-3.138594666	-3.819477519	-10.71524391	-4.355869687	-11.34563886	-4.664182934	-10.95869579	-4.759669534	-10.75414447	-4.277178447
chr15_66654312_rs369083822_A_Denisova_single_seq	-1.535513308	-3.201848829	-1.18191418	-2.829205827	-11.34563886	-3.314084167	-2.019116575	-3.057667612	-3.033045284	-2.997070527
chr8_23335438_rs369886103_T_Neanderthal_single_seq	-3.826270853	-3.713349168	-5.04281857	-3.683164292	-11.34563886	-3.483013176	-2.987152235	-2.881510657	-3.336291958	-3.645421734
chr5_6497228_rs375406514_C_Denisova_single_seq	-2.888150301	-2.526471034	-3.215398025	-2.165458229	-7.88620724	-1.90403697	-7.49926417	-1.912237172	-2.258289446	-2.13751466
chr3_110652883_rs909356812_C_Denisova_single_seq	0.149434935	-1.319570788	-2.687337916	-1.198697874	-0.784350914	-1.115225387	-0.506454548	-1.228178242	-0.281453634	-1.373462099
chr1_86845599_rs12029568_T_Neanderthal_single_seq	-3.007944813	-2.824994524	-2.301615983	-2.600453241	-4.312215857	-3.396077539	-1.826838828	-3.990553416	-3.835281236	-3.207544259
chr22_22257652_rs5755996_A_Neanderthal_single_seq	-2.674818512	-1.943007437	-10.71524391	-1.988941607	-11.34563886	-2.278654677	-2.930789792	-2.582987166	-2.07114989	-2.24969771
chr18_12367576_rs368099487_C_Denisova_single_seq	0.121159752	0.688680139	-0.559160836	0.625711724	-4.10723412	0.360371491	0.644466891	0.679766314	1.306213709	0.671894652
chr5_121470800_121470969_pos_13_T_pos_160_G_Denisova_haplotype	-6.467376432	-4.922163183	-4.375393909	-4.219665303	-11.34563886	-3.780507052	-5.601143784	-4.759669534	-10.75414447	-4.277178447
chr14_70183976_rs144155104_G_Neanderthal_single_seq	0.156417984	0.932960585	-0.134985345	0.839618251	0.687439947	0.746880415	1.021800847	0.826562386	-0.500296988	0.967825672
chr13_101920157_rs148799405_C_Neanderthal_single_seq	-1.891027061	-2.357045494	-4.375393909	-2.165458229	-7.88620724	-2.166471627	-4.300484306	-2.495788724	-2.03646805	-2.872083751
chr10_131430231_rs79855069_A_Neanderthal_single_seq	-2.578923084	-3.131801332	-7.255812293	-2.440433982	-4.551222993	-2.400302125	-5.286270447	-2.157872594	-10.75414447	-2.17394829
chr12_113345961_113346130_pos_11_C_pos_46_T_pos_161_T_Denisova_haplotype	-0.270042708	-1.441389533	-1.051685808	-1.350523065	1.926261813	-1.445423592	-1.612182056	-1.318829603	-1.280438724	-1.373462099
chr3_15911843_rs78704970_A_Neanderthal_single_seq	1.032469455	0.89151289	0.924548981	0.742892057	1.505914999	1.028027345	0.694597156	1.067505415	0.661069126	1.060908948
chr8_79357135_rs13438972_G_Arensbergen_single_seq	-5.905497544	-4.703153401	-4.784506575	-3.874529817	-7.88620724	-3.780507052	-10.95869579	-4.978679316	-10.75414447	-4.445123084
chr6_116835086_rs146777192_T_Neanderthal_single_seq	-2.363838828	-3.275471693	-10.71524391	-3.514235283	-11.34563886	-4.019514187	-2.141712166	-2.538729246	-10.75414447	-3.645421734
chr3_12383599_rs75512179_T_Denisova_single_seq	-3.282265027	-3.131801332	-2.863494871	-3.77567643	-11.34563886	-2.240282866	-10.95869579	-2.996527317	-5.081719131	-2.4585436
chr3_110632864_rs576843237_A_Denisova_single_seq	-7.400262236	-5.180475179	-10.71524391	-4.219665303	-11.34563886	-4.664182934	-10.95869579	-3.875993652	-4.09593299	-4.126761604
chr18_75611725_rs150306165_C_Neanderthal_single_seq	-4.519843852	-3.713349168	-2.743700358	-5.083343832	-2.734614062	-3.396077539	-2.503368569	-3.409570766	-2.340516544	-4.445123084
chr5_90711038_rs144451514_T_Denisova_single_seq	-4.519843852	-4.34510588	-10.71524391	-3.22617861	-11.34563886	-4.883192716	-1.680246331	-4.251205171	-7.294712855	-3.367120572
chr1_86553890_rs74529240_C_Neanderthal_single_seq	-3.071791295	-4.194689038	-6.322926489	-3.292981981	-1.13984561	-3.674378701	-2.930789792	-4.115000787	-1.321602573	-4.635225967
chr1_12103968_rs904779769_G_Denisova_single_seq	-1.677299501	-0.788157756	-2.743700358	-1.018314019	-11.34563886	-0.998546758	-2.110072848	-0.679396218	-2.298817253	-0.876580466
chr3_124911657_rs372200323_C_Denisova_single_seq	-3.621289115	-3.001151479	-2.633094871	-3.980658168	-2.021458312	-4.664182934	-10.95869579	-5.236991311	-10.75414447	-4.445123084
chr14_70142685_rs151248913_T_Neanderthal_single_seq	-0.327337929	-0.370092564	0.520172023	-0.207531548	-2.021458312	-0.435635198	0.578037101	-0.255675875	-1.756964992	-0.616300969
chr3_4021075_rs75603791_C_Denisova_single_seq	-2.042710231	-2.357045494	-2.067785486	-1.988941607	-7.88620724	-1.874350839	-3.458849902	-2.029833404	-10.75414447	-2.371345158
chr3_4359605_4359774_pos_83_A_pos_90_C_Denisova_haplotype	-1.980110605	-0.914791194	-2.802354576	-2.104188086	-1.189555783	-1.535480595	-3.307644098	-1.856848602	-6.36182705	-1.352431186
chr1_37835128_rs4652953_C_Neanderthal_single_seq	1.770800807	2.012252772	1.452487829	1.980449057	1.521446788	2.01599084	1.115111058	1.888447484	0.084271603	2.072424805
chr16_58146705_rs74744488_G_Neanderthal_single_seq	-5.50214185	-3.934037283	-10.71524391	-3.874529817	-11.34563886	-4.474080051	-10.95869579	-4.251205171	-10.75414447	-3.99055722
chr8_84462523_rs1035853224_G_Denisova_single_seq	-2.286046667	-2.357045494	-2.633094871	-2.403056372	-7.88620724	-2.786024057	-10.95869579	-2.060793713	-4.41429447	-2.41428568
chr16_27414100_rs375577216_A_Denisova_single_seq	-1.604665285	-1.207242088	-1.963699853	-1.442328526	2.910790994	-1.558901484	-2.773820446	-1.376086921	-1.596797538	-1.483476892
chr5_146916894_rs75206719_C_Neanderthal_single_seq	-10.85969385	-4.703153401	-5.04281857	-4.674231167	-11.34563886	-5.141504712	-10.95869579	-4.401622013	-10.75414447	-4.635225967
chr14_64395601_rs75459321_A_Neanderthal_single_seq	-4.709946735	-4.703153401	-3.215398025	-3.683164292	-11.34563886	-3.396077539	-3.819144436	-3.671011914	-10.75414447	-4.126761604
chr14_65617247_rs370224614_G_Neanderthal_single_seq	-1.427151954	-4.058484654	-3.681820911	-3.22617861	-2.435745775	-4.155718571	-10.95869579	-4.56956665	-2.619718153	-3.063873898
chr2_174014034_rs78660514_T_Neanderthal_single_seq	-1.949800771	-1.13693853	-0.232435955	-0.77209802	-5.414901521	-1.204751315	-2.311237362	-0.899588036	-3.959728607	-0.906922174
chr4_6303534_rs71530907_C_Neanderthal_single_seq	-4.201482372	-3.521983643	-1.963699853	-2.829205827	-4.014721981	-3.483013176	-10.95869579	-4.115000787	-4.604397354	-3.645421734
chr3_183253673_rs1050248570_G_Denisova_single_seq	-2.404366634	-2.668025178	-1.997567489	-2.829205827	-6.391442549	-2.580310377	2.366187928	-1.99952357	-3.176715645	-1.732405036
chr9_114410217_rs62569918_A_Neanderthal_single_seq	-7.400262236	-3.131801332	-5.761047602	-5.341655828	-11.34563886	-3.575525314	-2.876546748	-5.551864649	-10.75414447	-3.86610985
chr1_43124804_rs373063945_T_Denisova_single_seq	-2.626074178	-3.934037283	-2.344556505	-2.879654849	-0.784350914	-2.786024057	-3.925272787	-3.491564138	-10.75414447	-3.133921396
chr5_50113694_rs187500854_T_Neanderthal_single_seq	-3.940830617	-2.668025178	-2.802354576	-2.229446324	-11.34563886	-1.874350839	-2.20715173	-2.335769466	-1.385638012	-2.067296664
chr3_133384375_rs372845240_T_Denisova_single_seq	-3.071791295	-3.353054634	-4.784506575	-3.101191833	-11.34563886	-3.236501226	-1.657199594	-3.409570766	-10.75414447	-3.367120572
chr21_44152737_rs377419718_C_Denisova_single_seq	-3.282265027	-4.194689038	-2.301615983	-4.095217932	-11.34563886	-3.895066816	-3.458849902	-2.72454131	-10.75414447	-2.650546767
chr5_132307033_rs10053870_T_Denisova_single_seq	-3.208642163	-2.824994524	-3.064192221	-3.292981981	-4.014721981	-4.474080051	-7.49926417	-3.258364962	-0.021977048	-3.063873898
chr9_95100125_rs41277739_A_Neanderthal_single_seq	-10.85969385	-3.614495781	-10.71524391	-4.095217932	-11.34563886	-3.026027494	-4.300484306	-3.578499775	-10.75414447	-5.830776776
chr20_62509607_rs73151731_A_Neanderthal_single_seq	-0.298405909	0.572839904	0.459057632	0.546729299	2.204025499	0.57462545	-0.021321969	0.468336142	1.302831863	0.509073226
chr6_85250875_rs375651029_A_Denisova_single_seq	1.573630772	1.624098765	0.751852122	1.398224035	0.262153783	1.505459822	1.630253031	1.233009549	1.258130872	1.305470188
chr3_133282379_rs372596367_G_Denisova_single_seq	-0.808484914	-0.900159273	-1.201516316	-0.784060734	-2.435745775	-0.998546758	-0.728675353	-0.715891293	-7.294712855	-0.43956784
chr5_172999527_rs7703857_T_QTLs_single_seq	-3.826270853	-3.819477519	-5.04281857	-4.674231167	-11.34563886	-3.396077539	-10.95869579	-3.188317465	-10.75414447	-3.645421734
chr15_101337652_rs372232061_G_Denisova_single_seq	-3.621289115	-4.513050518	-10.71524391	-4.095217932	-4.426775622	-5.456378049	-7.49926417	-3.875993652	-7.294712855	-3.546568347
chr12_32907979_rs183836837_C_Denisova_single_seq	1.533964737	1.159374824	2.217893456	1.27391972	1.171292263	1.328496149	1.482432833	1.30763226	2.316144217	1.382758654
chr2_128354847_rs543391772_G_Denisova_single_seq	-0.997056497	-1.399629887	-1.557896977	-1.712584975	-6.391442549	-1.047401145	-2.347670992	-1.678195473	-1.385638012	-1.018444178
chr1_60747523_rs1501226_T_Arensbergen_single_seq	-2.674818512	-0.843071903	-2.179968535	-0.820555809	-1.335810242	-0.762721113	-3.2375966	-0.728264396	-2.966241914	-0.937915741
chr22_47149113_47149282_pos_21_G_pos_82_C_pos_89_T_pos_109_C_pos_118_G_pos_151_C_Neanderthal_haplotype	-3.007944813	-4.922163183	-10.71524391	-5.656529165	-11.34563886	-4.474080051	-10.95869579	-4.978679316	-2.340516544	-4.126761604
chr8_23187579_23187748_pos_31_C_pos_88_C_pos_141_T_Neanderthal_haplotype	0.775570802	0.452591271	0.657077043	0.792065634	-1.349871708	0.73729755	0.716820255	0.868249628	0.011556014	0.727273556
chr16_58540488_rs369020601_C_Neanderthal_single_seq	1.326729943	1.043053372	0.969066399	1.199934322	-0.408265039	1.166566583	1.644235002	1.071079983	-0.202436212	1.206194419
chr1_31746733_31746902_pos_55_A_pos_117_G_Denisova_haplotype	-2.142017431	-1.973317271	-5.761047602	-1.712584975	-3.112019182	-1.558901484	-2.930789792	-1.630967195	-10.75414447	-2.24969771
chr17_76930093_rs1004276136_T_Denisova_single_seq	-1.044310559	-2.279253333	-1.162574815	-2.296404747	-1.321884506	-2.487500567	-3.045806453	-1.94074986	-2.782600919	-2.371345158
chr1_3659742_rs2298223_T_Neanderthal_single_seq	-3.208642163	-3.819477519	-7.255812293	-3.22617861	-11.34563886	-4.155718571	-10.95869579	-4.56956665	-10.75414447	-5.112547745
chr14_67361827_rs140647364_G_Neanderthal_single_seq	-0.41778715	-1.300231423	-1.508229592	-1.075971843	-3.374095305	-1.064060626	0.091833117	-1.159547226	-1.144965735	-0.876580466
chr1_38496050_rs370339360_C_Neanderthal_single_seq	-4.928956517	-5.495348516	-10.71524391	-4.095217932	-11.34563886	-4.474080051	-4.450901149	-4.401622013	-10.75414447	-5.427421082
chr6_138022731_rs117798213_T_Denisova_single_seq	0.204375226	-1.399629887	-0.948715004	-1.368422737	-1.773886216	-1.381388153	-1.612182056	-1.193454663	-2.218869097	-1.438459354
chr1_94135738_rs919192593_G_Denisova_single_seq	-5.50214185	-2.526471034	-3.57569256	-3.162332128	-3.768210031	-2.786024057	-3.106946747	-2.538729246	-10.75414447	-3.2851272
chr15_54635551_rs143548830_G_Neanderthal_single_seq	0.657483398	0.412128422	0.050456576	0.493217954	1.034551608	0.552938533	-0.752902539	0.572887129	1.737959069	0.656414943
chr4_1312358_rs116242258_T_Denisova_single_seq	-0.594078808	-0.022385314	-0.212412108	0.135030821	-0.393625694	-0.178211933	-1.801348854	0.120560693	0.323338884	-0.167505622
chr12_47496510_rs76167580_C_Neanderthal_single_seq	-0.966392324	-0.599053036	0.058719456	-1.105688549	-1.718104975	-1.097968063	-1.751681469	-1.062359307	0.343229296	-0.937915741
chr5_145691322_rs17104404_G_Arensbergen_single_seq	-3.528776976	-3.614495781	-2.067785486	-3.874529817	-3.927786344	-3.674378701	-2.876546748	-4.115000787	-7.294712855	-4.445123084
chr1_223689893_rs147657813_A_Neanderthal_single_seq	-1.269106805	-1.069902312	0.115271295	-0.949338405	-4.014721981	-1.24217741	-1.751681469	-1.193454663	-2.841255137	-1.018444178
chr5_132205544_rs1057240156_A_Denisova_single_seq	-1.55819766	-2.068265675	-2.580817592	-3.22617861	-1.308091905	-3.575525314	-2.824269469	-2.454089433	-1.452648278	-2.872083751
chr1_94720407_rs369513425_T_Denisova_single_seq	-1.949800771	-1.379194771	-0.650501147	-1.350523065	-7.88620724	-1.300202458	-1.386943145	-1.585236107	-10.75414447	-1.352431186
chr2_8288509_rs555109651_C_Denisova_single_seq	-2.626074178	-2.068265675	-7.255812293	-2.403056372	-11.34563886	-2.487500567	-2.930789792	-2.827267612	-3.336291958	-2.067296664
chr9_94683355_rs117703609_T_Neanderthal_single_seq	-3.44184134	-2.824994524	-10.71524391	-4.355869687	-7.88620724	-4.019514187	-10.95869579	-3.491564138	-10.75414447	-2.75706709
chr16_22317589_rs77583144_A_Denisova_single_seq	-3.826270853	-3.614495781	-3.215398025	-3.683164292	-11.34563886	-3.483013176	-3.458849902	-4.115000787	-10.75414447	-3.454056209
chr6_4259144_rs967622509_C_Neanderthal_single_seq	-3.621289115	-3.934037283	-4.565496793	-3.77567643	-11.34563886	-4.155718571	-10.95869579	-5.236991311	-3.959728607	-7.325541468
chr3_5011005_5011174_pos_46_A_pos_78_A_pos_127_A_Denisova_haplotype	-3.359847967	-2.482213114	-4.375393909	-2.478805793	-1.85178341	-2.901040717	-6.566378366	-2.495788724	-10.75414447	-2.24969771
chr4_6297194_rs80041271_A_Neanderthal_single_seq	-10.85969385	-3.713349168	-2.863494871	-4.355869687	-7.88620724	-3.674378701	-6.566378366	-4.978679316	-10.75414447	-3.99055722
chr12_104792001_rs368816882_T_Denisova_single_seq	-3.44184134	-3.521983643	-2.687337916	-4.355869687	-11.34563886	-4.474080051	-10.95869579	-3.671011914	-10.75414447	-4.445123084
chr16_22266615_rs369741849_G_Neanderthal_single_seq	-2.363838828	-1.6458862	-5.761047602	-2.045414376	-4.014721981	-2.443242647	-1.406026691	-2.538729246	-10.75414447	-2.033429028
chr9_98170190_rs149060111_C_Neanderthal_single_seq	-2.286046667	-1.72104356	-1.368730179	-2.045414376	2.764273393	-2.443242647	-3.106946747	-1.969837439	-0.183340035	-1.936350146
chr16_58579584_rs369577038_C_Neanderthal_single_seq	-2.212235428	-1.85572104	-6.322926489	-2.643393763	-2.435745775	-2.580310377	-3.458849902	-2.374141277	-2.473373703	-2.600097744
chr3_125364547_125364716_pos_30_A_pos_89_A_pos_142_C_Denisova_haplotype	-2.176699271	-2.572129751	-3.064192221	-2.687651683	-2.974951452	-2.533159284	-7.49926417	-2.827267612	-4.41429447	-2.55135341
chr10_131370797_rs55776404_T_Neanderthal_single_seq	-1.891027061	-0.990263163	-2.301615983	-1.182773926	-0.539089237	-0.966872708	-0.907486848	-1.210711987	-4.604397354	-0.937915741
chr3_31957060_31957229_pos_85_T_pos_88_A_Neanderthal_haplotype	-2.725267534	-0.226278868	-1.087710028	-0.25669116	-11.34563886	-0.620404693	-4.039832552	-0.319765507	-1.342633485	-0.43956784
chr17_10021423_rs368473532_T_Denisova_single_seq	-4.201482372	-4.513050518	-5.357691907	-4.355869687	-11.34563886	-3.236501226	-4.450901149	-4.56956665	-10.75414447	-4.854235749
chr6_149294262_rs371229964_T_Denisova_single_seq	-0.288889417	-2.169905937	-3.384327034	-1.332842758	-11.34563886	-1.708021545	-2.930789792	-1.630967195	-1.475695015	-1.732405036
chr1_215949559_rs61056565_T_Neanderthal_single_seq	-2.324418478	-3.435048006	-5.357691907	-2.879654849	-1.664400447	-3.575525314	-2.632266302	-3.409570766	-10.75414447	-3.2851272
chr19_35629398_rs147674659_C_Denisova_single_seq	-2.626074178	-2.770751479	-5.357691907	-3.042537616	-7.88620724	-3.396077539	-7.49926417	-2.881510657	-10.75414447	-2.75706709
chr15_61132652_rs1224251_G_Arensbergen_single_seq	-3.138594666	-4.34510588	-1.746577119	-6.059884859	-11.34563886	-3.236501226	-4.808948669	-3.409570766	-10.75414447	-3.454056209
chr2_97440484_rs553067835_C_Denisova_single_seq	-4.709946735	-3.614495781	-4.375393909	-3.22617861	-1.068351459	-4.306135413	-10.95869579	-3.409570766	-4.41429447	-3.367120572
chr9_76507034_rs374348348_G_Neanderthal_single_seq	-1.076695646	-0.3600459	-1.635759128	-0.424430023	-7.88620724	-0.861188806	-1.406026691	-0.586361893	-4.09593299	-0.60382083
chr16_77231042_rs56117588_A_QTLs_single_seq	-3.940830617	-3.001151479	-2.994144723	-4.506286529	-11.34563886	-4.474080051	-3.045806453	-3.990553416	-10.75414447	-4.445123084
chr3_32174457_rs74720918_A_Neanderthal_single_seq	-4.351899214	-5.495348516	-10.71524391	-4.355869687	-11.34563886	-4.155718571	-10.95869579	-4.759669534	-3.423227595	-5.112547745
chr3_5016506_rs367800030_A_Denisova_single_seq	-3.359847967	-2.824994524	-4.207449272	-3.596228655	-11.34563886	-3.026027494	-10.95869579	-2.029833404	-4.823407136	-3.063873898
chr16_75164245_rs368071891_T_Denisova_single_seq	-3.826270853	-4.34510588	-5.761047602	-3.874529817	-11.34563886	-3.162878362	-10.95869579	-3.578499775	-10.75414447	-3.454056209
chr15_52084944_52085113_pos_34_C_pos_139_G_Neanderthal_haplotype	-3.138594666	-3.001151479	-2.388814425	-2.518226143	-11.34563886	-2.358602833	-4.039832552	-2.374141277	-7.294712855	-2.997070527
chr13_52316599_rs17532524_A_Denisova_single_seq	-1.365838405	-0.575613121	-0.806851291	-0.183565963	-0.531056393	-0.372023349	-1.484990039	-0.329158086	-0.938761177	-0.332731846
chr14_61921546_61921715_pos_22_A_pos_65_G_pos_150_C_Denisova_haplotype	-3.826270853	-3.201848829	-5.357691907	-4.674231167	-7.88620724	-4.306135413	-7.49926417	-3.671011914	-10.75414447	-4.854235749
chr7_38089639_rs374827255_C_Denisova_single_seq	-4.709946735	-6.460583098	-10.71524391	-4.219665303	-11.34563886	-4.883192716	-10.95869579	-4.56956665	-7.294712855	-4.635225967
chr2_173489046_rs12465512_G_Neanderthal_single_seq	-5.50214185	-4.513050518	-5.04281857	-4.506286529	-11.34563886	-4.664182934	-1.17569758	-4.115000787	-10.75414447	-3.546568347
chr19_35829668_rs189903626_G_Neanderthal_single_seq	-1.491187393	-1.207242088	-3.215398025	-1.623912213	-1.498581513	-0.905537433	-2.385048601	-1.540910192	-0.62357391	-1.051957765
chr18_60484921_rs34324879_A_Neanderthal_single_seq	-0.892467596	-3.201848829	-3.920828046	-2.7333104	-11.34563886	-2.731781012	-4.450901149	-2.827267612	-10.75414447	-2.329645867
chr2_163145331_rs75082921_C_Neanderthal_single_seq	-1.628472674	-2.279253333	-0.358791942	-1.480751437	-2.067189401	-1.874350839	-3.627778911	-2.060793713	-2.520524796	-1.679064578
chr18_60497512_rs890783613_T_Neanderthal_single_seq	-2.777544813	-2.668025178	-3.137815084	-3.101191833	-11.34563886	-3.314084167	-10.95869579	-3.057667612	-1.090586369	-2.41428568
chr14_61924735_rs17098394_G_Denisova_single_seq	0.399460914	1.09510161	-0.584673349	0.835714853	0.627699762	1.078233256	0.125448222	1.071079983	1.947378593	0.984451555
chr9_463111_rs7856093_T_QTLs_single_seq	-2.725267534	-3.934037283	-6.322926489	-2.478805793	-11.34563886	-3.314084167	-3.2375966	-3.188317465	-4.823407136	-2.813429533
chr3_12694072_rs375187449_C_Neanderthal_single_seq	-0.966392324	0.283449821	-1.201516316	0.122269172	-1.934127871	-0.064898672	-0.948867172	0.106695185	2.135929763	0.10756973
chr8_96240482_rs999461624_T_Denisova_single_seq	-1.23215997	-0.431887665	-4.565496793	-0.962872229	-2.93201093	-0.595972356	-1.751681469	-0.715891293	-3.254298586	-0.906922174
chr21_44590847_rs376676682_G_Denisova_single_seq	-4.928956517	-2.205442094	-5.357691907	-2.643393763	-2.466055609	-2.487500567	-10.95869579	-2.996527317	-3.423227595	-3.063873898
chr3_4347752_rs181485027_A_Denisova_single_seq	-6.467376432	-3.713349168	-10.71524391	-5.083343832	-11.34563886	-6.421612631	-10.95869579	-5.236991311	-10.75414447	-3.99055722
chr3_32175181_rs76540457_G_Neanderthal_single_seq	-3.826270853	-2.482213114	-3.137815084	-2.478805793	-11.34563886	-2.13093547	-7.49926417	-2.22642207	-4.246349833	-1.905389837
chr1_40515079_rs368451776_T_Denisova_single_seq	-2.946804518	-2.101356462	-4.207449272	-2.829205827	-2.090610289	-2.533159284	-2.385048601	-2.996527317	-7.294712855	-2.872083751
chr10_120745354_rs11511489_A_Neanderthal_single_seq	-2.946804518	-2.241875723	-4.207449272	-1.712584975	-7.88620724	-2.096253631	-6.566378366	-1.94074986	-7.294712855	-1.438459354
chr9_127166917_rs550770617_A_Denisova_single_seq	-6.467376432	-3.614495781	-10.71524391	-4.219665303	-11.34563886	-4.306135413	-10.95869579	-4.978679316	-10.75414447	-5.112547745
chr12_114331228_rs376824103_G_Denisova_single_seq	-3.138594666	-2.482213114	-4.207449272	-2.074501955	-11.34563886	-2.13093547	-7.49926417	-2.628645883	-7.294712855	-2.101978503
chr18_77927866_rs8092372_A_Tewhey_single_seq	-3.138594666	-3.275471693	-5.357691907	-2.403056372	-2.435745775	-2.786024057	-2.048802705	-2.827267612	-2.671995432	-3.367120572
chr6_96000463_rs370163392_G_Denisova_single_seq	-1.250515116	-0.735257419	-1.391063365	-0.857998093	-5.988086854	-1.080914732	-0.681408389	-1.245858549	-1.547130153	-1.051957765
chr9_76748489_rs141036119_T_Neanderthal_single_seq	-0.492279103	-3.201848829	-4.565496793	-4.86433405	-11.34563886	-3.026027494	-4.039832552	-3.491564138	-3.033045284	-3.645421734
chr1_209261362_rs74538350_G_Neanderthal_single_seq	-3.940830617	-2.482213114	-2.927341353	-3.436652342	-11.34563886	-3.780507052	-0.841052687	-3.331987825	-7.294712855	-2.997070527
chr15_66696636_rs377307007_A_Denisova_single_seq	-4.351899214	-3.934037283	-4.375393909	-3.874529817	-2.810363482	-4.664182934	-10.95869579	-4.401622013	-10.75414447	-4.126761604
chr7_38742429_38742598_pos_19_C_pos_154_G_Neanderthal_haplotype	-2.108149795	-1.339172925	-1.997567489	-1.151443812	0.550315034	-0.861188806	-1.776301435	-0.956675406	-1.674659689	-0.985691465
chr5_36356996_rs1034490337_T_Denisova_single_seq	-7.400262236	-2.572129751	-3.215398025	-3.596228655	-4.687427376	-3.162878362	-10.95869579	-4.115000787	-10.75414447	-4.277178447
chr14_66257012_rs12431694_T_Neanderthal_single_seq	0.926167251	0.204414357	0.864543417	0.319633256	-0.832898396	-0.064898672	1.685385804	0.325999282	0.579569953	0.376788656
chr9_94985528_rs72750411_A_Neanderthal_single_seq	-0.822146901	-0.485485769	-1.325074956	-0.387459517	1.307430118	-0.595972356	-1.933556227	-0.620550579	-0.662709087	-0.473224772
chr3_133266702_rs370530974_G_Denisova_single_seq	-5.50214185	-3.435048006	-5.761047602	-4.219665303	-11.34563886	-4.155718571	-4.164279923	-4.401622013	-3.614593121	-7.325541468
chr7_70005810_rs151224068_G_Neanderthal_single_seq	0.062890548	-1.574451062	-1.775664698	-2.13449792	-1.736460121	-2.029295208	-2.347670992	-1.654388083	-2.106686047	-1.787793606
chr1_40640016_rs373304827_G_Denisova_single_seq	-3.720142502	-3.614495781	-5.04281857	-3.162332128	-1.321884506	-3.483013176	-10.95869579	-3.875993652	-4.09593299	-3.86610985
chr6_139565984_rs147011257_A_Denisova_single_seq	-3.282265027	-3.435048006	-10.71524391	-3.683164292	-11.34563886	-3.674378701	-10.95869579	-2.937873099	-10.75414447	-3.751550085
random_29099_random_single_seq	-2.777544813	-4.34510588	-10.71524391	-3.101191833	-2.974951452	-4.306135413	-10.95869579	-4.401622013	-7.294712855	-4.445123084
chr6_155302889_155303058_pos_82_G_pos_91_G_Denisova_haplotype	-1.55819766	-0.914791194	-0.719476761	-0.796123472	-0.989186889	-0.7763831	-3.106946747	-0.691458955	-1.874561224	-0.461918326
chr7_26388170_rs80164373_A_Denisova_single_seq	-3.138594666	-2.619280844	-2.067785486	-2.829205827	-1.629676869	-4.306135413	-1.990028996	-3.057667612	-2.298817253	-2.813429533
chr1_160051865_rs12046230_T_Neanderthal_single_seq	-0.153197836	-0.014484445	-0.32615039	-0.191510339	-3.317732862	-0.064898672	-2.588008382	-0.348128708	0.099944707	-0.417558336
chr14_75819614_rs2359619_C_QTLs_single_seq	0.926167251	0.707909948	0.826336748	0.657017556	-1.103655709	0.775252913	0.98198486	0.656161483	-1.756964992	0.608953589
chr1_226362228_rs147005631_A_Denisova_single_seq	-2.626074178	-3.819477519	-3.796380675	-4.219665303	-11.34563886	-3.575525314	-7.49926417	-4.759669534	-10.75414447	-3.133921396
chr13_72579196_rs377006855_C_Neanderthal_single_seq	-0.951301234	-0.929573035	-1.413747717	-0.61426921	2.41933637	-0.536642654	-1.386943145	-0.586361893	-1.126610589	-0.507685687
chr20_61600119_rs545721845_G_Denisova_single_seq	0.657483398	0.928868991	-0.026119507	0.717662121	-1.364071577	0.879121242	0.264702626	0.665649811	0.12313966	0.946770204
chr10_80225519_rs142826977_T_Neanderthal_single_seq	-10.85969385	-5.89870421	-10.71524391	-4.86433405	-11.34563886	-4.883192716	-10.95869579	-4.401622013	-10.75414447	-4.854235749
chr4_906055_rs370948729_C_Denisova_single_seq	-3.071791295	-2.526471034	-3.57569256	-2.829205827	-0.842807055	-2.731781012	-2.773820446	-2.628645883	-1.321602573	-2.872083751
chr14_67040718_rs117107419_T_Neanderthal_single_seq	-1.307024757	-1.103031093	-0.623808526	-1.032513888	-0.437997055	-0.7763831	-2.174060943	-0.531121797	-2.782600919	-0.484620526
chr4_81019053_rs972222273_T_Denisova_single_seq	-0.57082778	-3.934037283	-4.057032429	-2.7333104	-1.977132398	-2.487500567	-3.381266961	-2.675796977	-2.841255137	-2.24969771
chr1_233659010_rs373545523_C_Neanderthal_single_seq	-4.351899214	-4.703153401	-2.802354576	-4.095217932	-7.88620724	-4.306135413	-3.170793229	-4.115000787	-10.75414447	-3.645421734
chr14_80122856_rs75805130_A_Neanderthal_single_seq	-1.727836894	-1.80033247	-1.087710028	-1.315376503	1.34501394	-1.6315357	0.777283251	-1.415561204	-2.07114989	-1.331702453
chr2_173962580_rs3769198_C_Neanderthal_single_seq	-2.533264367	-3.934037283	-2.994144723	-3.683164292	-11.34563886	-3.162878362	-5.027958451	-4.251205171	-10.75414447	-2.933224045
chr4_20718853_20719022_pos_54_A_pos_119_T_Neanderthal_haplotype	-1.834554292	-2.241875723	-1.162574815	-2.229446324	-7.88620724	-2.400302125	-4.808948669	-2.628645883	-0.500296988	-1.787793606
chr10_13661571_rs370199420_A_Denisova_single_seq	-1.753785346	-1.300231423	-3.384327034	-2.440433982	-11.34563886	-2.786024057	-3.819144436	-2.582987166	-4.09593299	-2.504202317
chr2_97634488_rs182219625_T_Denisova_single_seq	-0.376885898	0.244473248	-1.391063365	0.268428137	0.515835816	0.250139027	-0.55888383	0.349738116	0.79708313	0.407936132
chr3_186517857_rs373436100_G_Denisova_single_seq	-3.621289115	-3.001151479	-4.784506575	-3.514235283	-3.62453967	-3.674378701	-10.95869579	-3.990553416	-2.966241914	-3.133921396
chr3_122243513_rs370710124_A_Denisova_single_seq	-0.11906981	0.333832768	-0.597600811	0.330769514	-0.254864804	0.263553303	0.887186245	0.307935252	0.233830051	0.420209239
chr1_45126966_rs149305874_G_Denisova_single_seq	-2.011070914	-4.703153401	-10.71524391	-4.506286529	-11.34563886	-4.883192716	-10.95869579	-4.115000787	-10.75414447	-3.86610985
chr20_46545361_46545530_pos_24_A_pos_148_G_Neanderthal_haplotype	-1.727836894	-2.135224098	-2.994144723	-2.016901689	-1.682080755	-2.962181012	-3.72029105	-2.937873099	-2.143119676	-2.28911806
chr16_85583449_rs1006179272_C_Denisova_single_seq	-1.469524898	-0.575613121	-0.777134586	-0.54139033	-1.267488051	-0.998546758	-1.295137685	-0.542001902	0.451037853	-0.747426133
chr12_94092896_rs373046809_A_Denisova_single_seq	-1.949800771	-1.6458862	-4.207449272	-1.151443812	-1.321884506	-1.115225387	-2.876546748	-1.376086921	-3.614593121	-1.46079254
chr4_112041952_rs376861179_G_Denisova_single_seq	-2.946804518	-3.614495781	-10.71524391	-3.22617861	-11.34563886	-3.674378701	-2.174060943	-2.298391856	-10.75414447	-2.813429533
chr3_128502194_rs73198840_G_Denisova_single_seq	-4.928956517	-4.703153401	-2.863494871	-4.219665303	-5.19589174	-5.456378049	-4.039832552	-3.409570766	-10.75414447	-5.112547745
chr12_22396918_rs369004114_T_Neanderthal_single_seq	-6.467376432	-5.495348516	-10.71524391	-4.219665303	-11.34563886	-4.883192716	-5.286270447	-3.409570766	-10.75414447	-5.427421082
chr17_76668801_76668970_pos_19_C_pos_153_G_Denisova_haplotype	-0.906952607	-1.103031093	-1.087710028	-0.748466123	-1.934127871	-1.402419066	-2.079112539	-0.858207712	-1.385638012	-1.018444178
chr1_226104136_rs138878908_A_Denisova_single_seq	-0.438680999	-0.815353567	-1.460215342	-1.52022572	-2.114417678	-1.204751315	-3.925272787	-1.476874753	-1.021129152	-1.394804131
chr3_122190652_rs370226216_C_Denisova_single_seq	-2.888150301	-1.85572104	-0.852606555	-1.807066849	0.415496791	-1.535480595	-10.95869579	-2.029833404	-1.729004911	-2.17394829
chr12_57649131_57649300_pos_18_C_pos_154_C_Neanderthal_haplotype	-1.604665285	-1.171662109	-1.583386952	-1.214799548	-2.662644275	-1.320074604	-3.045806453	-1.435710904	-1.814565259	-1.483476892
chr10_2008789_rs72772270_A_Neanderthal_single_seq	-6.467376432	-4.194689038	-5.04281857	-4.674231167	-11.34563886	-5.141504712	-10.95869579	-4.759669534	-3.720721472	-4.445123084
chr15_68438497_rs191711060_A_Neanderthal_single_seq	-0.279435287	-0.55254796	-1.963699853	-0.668675923	-0.63053485	-0.749187289	-3.458849902	-0.377060728	-0.758377322	-0.817746828
chr19_51435213_rs931863_A_Denisova_single_seq	-2.142017431	-2.7184742	-5.357691907	-1.645574708	-2.662644275	-1.6315357	-4.164279923	-1.856848602	-10.75414447	-1.679064578
chr6_121588777_rs116940869_G_Neanderthal_single_seq	-2.578923084	-3.353054634	-7.255812293	-3.514235283	-4.687427376	-3.483013176	-2.423420412	-3.188317465	-10.75414447	-3.367120572
chr1_162085256_rs72713876_C_Neanderthal_single_seq	-4.201482372	-2.135224098	-3.476839173	-2.296404747	-7.88620724	-2.240282866	-1.425366057	-2.298391856	-10.75414447	-2.504202317
chr15_66701634_66701803_pos_86_G_pos_87_G_Denisova_haplotype	-2.286046667	-1.827760958	-2.434473142	-2.829205827	-2.114417678	-2.731781012	-3.925272787	-2.261958227	-2.966241914	-2.371345158
chr12_56979289_rs373106143_G_Neanderthal_single_seq	-3.621289115	-2.279253333	-1.532849559	-2.440433982	-3.211212539	-2.029295208	-6.566378366	-2.538729246	-7.294712855	-2.997070527
chr12_113346423_113346592_pos_48_A_pos_124_G_Denisova_haplotype	-1.385988105	-1.300231423	-2.388814425	-1.645574708	-11.34563886	-1.261260956	-1.776301435	-1.607920458	-3.515739734	-1.553751906
chr6_151837882_rs1045807691_G_Denisova_single_seq	-0.13603291	-0.761465134	0.199888537	-0.976534216	0.572851733	-1.186396169	-2.141712166	-0.740744535	-1.756964992	-0.591447726
chr6_149464833_149465002_pos_40_T_pos_51_G_pos_58_G_pos_132_T_Denisova_haplotype	-2.446065926	-1.943007437	-4.207449272	-2.366622743	-0.241695429	-2.533159284	-2.930789792	-2.495788724	-10.75414447	-2.13751466
chr17_6940433_rs112895815_A_Tewhey_single_seq	-3.208642163	-3.201848829	-1.282702012	-3.874529817	-11.34563886	-2.962181012	-3.925272787	-3.875993652	-10.75414447	-3.367120572
chr12_57625076_rs76110172_G_Neanderthal_single_seq	-1.427151954	-1.773415737	-0.449628866	-2.197097546	-3.493889818	-1.874350839	-3.2375966	-1.456146019	-7.294712855	-2.067296664
chr3_13106516_rs372319244_T_Denisova_single_seq	-4.709946735	-2.770751479	-3.796380675	-3.514235283	-7.88620724	-3.236501226	-5.286270447	-3.875993652	-1.499115903	-2.872083751
chr1_12213784_rs1010407495_C_Denisova_single_seq	-1.012636508	-1.597871951	-4.207449272	-1.315376503	-4.551222993	-1.84526326	-4.039832552	-1.912237172	-1.342633485	-1.759833525
chr5_104151119_rs369130916_G_Denisova_single_seq	-5.905497544	-3.201848829	-2.530368569	-3.514235283	-11.34563886	-2.962181012	-10.95869579	-4.978679316	-2.619718153	-3.86610985
chr4_904906_rs924799289_A_Denisova_single_seq	-6.467376432	-4.194689038	-4.565496793	-4.219665303	-11.34563886	-3.780507052	-4.300484306	-3.121514094	-10.75414447	-4.126761604
chr7_70734526_rs73173991_G_Neanderthal_single_seq	-3.621289115	-2.482213114	-2.219388885	-2.829205827	-5.414901521	-2.533159284	-4.300484306	-2.538729246	-7.294712855	-2.504202317
chr16_75116341_rs375311478_G_Denisova_single_seq	-2.946804518	-3.713349168	-10.71524391	-3.683164292	-11.34563886	-3.575525314	-2.311237362	-2.827267612	-10.75414447	-4.445123084
chr14_101312902_rs3742393_C_Denisova_single_seq	-3.208642163	-1.72104356	-1.775664698	-1.689900623	-1.85178341	-1.84526326	-1.906127738	-1.585236107	-3.103092782	-1.967989464
chr15_63194693_rs11636104_T_Neanderthal_single_seq	-2.777544813	-1.884233727	-1.609335404	-2.074501955	-2.849783832	-2.400302125	-10.95869579	-1.540910192	-4.246349833	-1.905389837
chr4_5956313_rs144296528_A_Neanderthal_single_seq	-2.533264367	-2.482213114	-1.106065174	-2.7333104	-4.10723412	-2.487500567	0.375018637	-2.72454131	-3.176715645	-3.546568347
chr19_5136559_rs372790201_A_Neanderthal_single_seq	-2.578923084	-2.482213114	-3.920828046	-2.229446324	-11.34563886	-2.580310377	-10.95869579	-2.827267612	-10.75414447	-2.650546767
chr18_10866838_10867007_pos_11_G_pos_161_G_Denisova_haplotype	2.124190438	2.673720976	2.875927769	2.588733663	1.593021851	2.473926588	1.689886494	2.571247344	2.112941173	2.596434673
chr5_155134245_rs534791685_G_Denisova_single_seq	-4.709946735	-2.824994524	-3.57569256	-3.042537616	-11.34563886	-3.092830865	-10.95869579	-3.409570766	-3.336291958	-2.067296664
chr5_178410921_rs77145995_C_QTLs_single_seq	-3.621289115	-3.131801332	-7.255812293	-3.292981981	-11.34563886	-3.780507052	-10.95869579	-3.258364962	-10.75414447	-3.645421734
chr3_122663494_rs374147002_G_Denisova_single_seq	-1.513180121	-0.9445079	-0.509450663	-0.481725244	-0.596607477	-1.014648432	-1.295137685	-0.956675406	-2.258289446	-0.567015389
chr17_70350057_70350226_pos_69_T_pos_103_T_Denisova_haplotype	-5.50214185	-3.934037283	-4.784506575	-3.596228655	-11.34563886	-5.141504712	-3.106946747	-5.955220343	0.011556014	-3.454056209
chr3_45696733_rs142240117_T_Denisova_single_seq	-3.621289115	-3.614495781	-3.215398025	-3.980658168	-11.34563886	-3.236501226	-5.027958451	-3.057667612	-10.75414447	-3.751550085
chr3_12467383_rs373492063_A_Denisova_single_seq	-2.578923084	-3.001151479	-3.796380675	-3.514235283	-11.34563886	-4.883192716	-3.106946747	-3.578499775	-2.258289446	-2.4585436
chr18_59653329_rs62096563_G_Neanderthal_single_seq	-3.528776976	-2.482213114	-2.863494871	-2.879654849	-7.88620724	-3.236501226	-2.503368569	-3.578499775	-10.75414447	-3.454056209
chr21_42318748_rs373639049_A_Denisova_single_seq	-2.446065926	-1.773415737	-3.137815084	-1.623912213	-1.812309127	-2.029295208	-1.879211005	-1.803508145	-2.726238477	-2.17394829
chr16_22347845_22348014_pos_72_G_pos_100_C_Denisova_haplotype	0.632660091	-0.038318055	0.008417032	0.070062841	0.080101565	0.116068009	-1.080644876	0.307935252	-0.453791913	0.299170924
chr4_20723296_rs188710353_C_Neanderthal_single_seq	-1.287941211	-0.761465134	-1.201516316	-1.075971843	-1.934127871	-0.98262281	0.151787521	-1.094033357	-0.675993665	-1.194386037
chr6_136006472_rs987682671_T_Denisova_single_seq	-5.187268513	-3.001151479	-5.761047602	-4.355869687	-7.88620724	-3.483013176	-3.627778911	-3.769865301	-10.75414447	-4.445123084
chr2_163620409_rs74765283_G_Neanderthal_single_seq	-1.702346919	-2.619280844	-2.580817592	-3.363029478	-2.93201093	-4.019514187	-4.450901149	-3.258364962	-3.423227595	-3.454056209
chr9_99233748_rs79825407_T_Neanderthal_single_seq	-6.467376432	-4.058484654	-10.71524391	-3.436652342	-11.34563886	-3.575525314	-5.027958451	-4.251205171	-10.75414447	-4.635225967
chr6_116582525_rs147491860_G_Neanderthal_single_seq	-1.448182867	-1.103031093	-0.426377838	-0.572174465	-1.629676869	-1.132691642	-1.005954542	-1.193454663	0.011556014	-0.733764146
chr5_150649442_rs3734041_T_Neanderthal_single_seq	-4.065277988	-3.275471693	-10.71524391	-3.596228655	-7.88620724	-4.883192716	-3.170793229	-5.551864649	-10.75414447	-3.99055722
chr18_6610057_rs367837778_T_Denisova_single_seq	-3.528776976	-4.34510588	-2.994144723	-3.874529817	-11.34563886	-4.474080051	-3.307644098	-4.56956665	-10.75414447	-4.277178447
chr14_67899806_67899975_pos_12_C_pos_161_A_Neanderthal_haplotype	-3.007944813	-4.703153401	-10.71524391	-3.436652342	-1.85178341	-4.474080051	-4.808948669	-3.875993652	-3.515739734	-4.445123084
chr3_150588487_rs376397749_C_Denisova_single_seq	-10.85969385	-5.180475179	-3.384327034	-6.059884859	-11.34563886	-3.483013176	-10.95869579	-3.875993652	-10.75414447	-5.427421082
chr12_32783643_rs373524529_G_Denisova_single_seq	-2.404366634	-3.614495781	-10.71524391	-4.506286529	-11.34563886	-4.019514187	-5.027958451	-3.990553416	-7.294712855	-4.854235749
random_41869_random_single_seq	-4.065277988	-3.819477519	-3.476839173	-3.683164292	-11.34563886	-4.019514187	-10.95869579	-3.578499775	-3.103092782	-3.454056209
chr17_76884923_rs368138037_C_Denisova_single_seq	-3.359847967	-3.064997961	-5.04281857	-3.874529817	-11.34563886	-4.474080051	-3.045806453	-5.236991311	-0.662709087	-4.854235749
chr9_94254943_rs72741296_T_Neanderthal_single_seq	-6.467376432	-3.353054634	-5.761047602	-2.7333104	-11.34563886	-3.314084167	-7.49926417	-3.057667612	-10.75414447	-2.600097744
chr6_123785212_rs1048131257_A_Denisova_single_seq	-4.351899214	-2.824994524	-2.481624235	-2.643393763	-11.34563886	-2.443242647	-7.49926417	-2.675796977	-1.905521533	-2.872083751
chr18_61069581_61069750_pos_29_A_pos_108_G_pos_142_A_pos_143_C_Neanderthal_haplotype	-4.065277988	-3.064997961	-3.920828046	-2.829205827	-6.391442549	-3.092830865	-4.808948669	-3.057667612	-2.180497286	-3.99055722
chr12_49682762_rs149292973_A_Neanderthal_single_seq	-7.400262236	-3.713349168	-2.580817592	-3.77567643	-6.953321436	-5.141504712	-10.95869579	-3.057667612	-2.56926913	-3.367120572
chr6_137296539_rs370267287_T_Neanderthal_single_seq	-1.287941211	0.452591271	-1.282702012	0.374474334	-1.407529533	0.276844001	0.252584159	0.106695185	-1.57175012	0.152400733
chr1_90374532_rs376833693_T_Denisova_single_seq	-3.208642163	-4.34510588	-5.357691907	-4.095217932	-11.34563886	-4.664182934	-4.450901149	-4.251205171	-10.75414447	-4.126761604
chr15_58762377_rs7162603_G_Arensbergen_single_seq	0.276656487	-0.671748264	-1.436794454	-0.668675923	-1.831911263	-0.762721113	-1.505425155	-0.319765507	-2.340516544	-0.616300969
chr1_56253369_rs115146448_A_Neanderthal_single_seq	0.237679914	0.135074004	0.595936748	0.141369562	-1.115618423	0.000652412	0.644466891	0.239695337	-0.845751852	0.285818723
chr22_25577254_rs562826805_T_Neanderthal_single_seq	-3.940830617	-3.275471693	-10.71524391	-3.77567643	-7.88620724	-4.306135413	-5.027958451	-2.72454131	-2.002600414	-4.277178447
chr5_128933717_rs979229380_T_Denisova_single_seq	-0.921584528	-0.735257419	-2.802354576	-0.691026409	-2.163244506	-0.169172461	-2.503368569	-0.329158086	-1.072906061	-0.461918326
chr1_224927445_rs142139643_A_Neanderthal_single_seq	0.295756877	-1.884233727	-4.057032429	-2.600453241	-2.320499297	-2.400302125	-1.035368303	-2.335769466	-5.396592469	-2.24969771
chr6_89943386_89943555_pos_68_G_pos_104_A_Denisova_haplotype	1.230749421	1.89130263	0.920020744	1.785807519	1.302943424	2.085615691	2.241436526	2.047503951	1.099554947	2.058751719
chr14_67651188_rs117713433_T_Neanderthal_single_seq	-1.753785346	-1.695553585	-3.137815084	-1.264211742	-2.090610289	-1.340224304	-1.505425155	-1.228178242	-2.473373703	-1.506523629
chr22_25568952_25569121_pos_85_G_pos_87_G_Neanderthal_haplotype	2.48196395	2.880644483	2.707477909	2.946373344	1.973609874	2.96753212	3.635920404	3.117366119	3.104127985	3.041873283
chr22_47149113_47149282_pos_21_G_pos_82_C_pos_89_T_pos_109_G_pos_118_A_pos_151_T_Neanderthal_haplotype	-3.940830617	-3.201848829	-3.137815084	-3.042537616	-11.34563886	-2.533159284	-6.566378366	-2.413561626	-10.75414447	-2.41428568
chr14_76017147_rs370804979_C_Neanderthal_single_seq	-7.400262236	-3.934037283	-3.064192221	-3.980658168	-1.254203473	-3.895066816	-10.95869579	-4.56956665	-10.75414447	-4.126761604
chr8_23168858_rs77802926_A_Neanderthal_single_seq	-2.011070914	-3.064997961	-4.784506575	-2.986175173	-11.34563886	-3.674378701	-3.819144436	-2.996527317	-10.75414447	-2.702824045
chr3_109376765_rs375919251_T_Denisova_single_seq	-4.519843852	-3.201848829	-10.71524391	-3.042537616	1.029128955	-2.786024057	-10.95869579	-2.72454131	-10.75414447	-2.504202317
chr5_149586311_rs2270148_C_Neanderthal_single_seq	-10.85969385	-4.513050518	-7.255812293	-3.436652342	-11.34563886	-4.664182934	-5.027958451	-3.990553416	-10.75414447	-3.2851272
chr10_77468275_rs887169793_A_Denisova_single_seq	-0.013419943	0.321401024	0.71573126	-0.076707349	-1.189555783	-0.064898672	2.337790298	-0.220292248	-0.816035147	-0.011009718
chr14_61949217_rs10483736_C_Denisova_single_seq	-2.404366634	-2.881356967	-3.384327034	-2.600453241	-5.988086854	-2.278654677	-2.110072848	-2.582987166	2.071808064	-2.13751466
chr1_94149083_rs79011569_C_Denisova_single_seq	-4.201482372	-3.275471693	-4.375393909	-4.355869687	-4.014721981	-3.162878362	-10.95869579	-4.115000787	-2.782600919	-4.635225967
random_1359_random_single_seq	-0.093993367	0.480813905	-0.052575537	0.767688342	-1.736460121	0.732482141	-1.484990039	0.577920962	1.940866266	0.682122947
chr19_8392451_8392620_pos_50_T_pos_122_A_Denisova_haplotype	-2.142017431	-2.135224098	-1.18191418	-2.931932128	0.074847754	-2.096253631	-2.876546748	-2.881510657	-7.294712855	-2.650546767
chr14_96872602_rs190517936_T_Denisova_single_seq	-5.905497544	-3.934037283	-4.565496793	-4.86433405	-11.34563886	-4.664182934	-10.95869579	-3.121514094	-3.720721472	-3.454056209
chr21_44121090_rs374955900_C_Denisova_single_seq	-5.187268513	-2.3975733	-7.255812293	-4.095217932	-7.88620724	-3.483013176	-10.95869579	-3.121514094	-10.75414447	-4.277178447
chr1_65459851_rs375149021_T_Denisova_single_seq	-6.467376432	-3.934037283	-4.375393909	-3.874529817	-7.88620724	-3.092830865	-10.95869579	-3.409570766	-10.75414447	-3.546568347
chr9_88643913_rs181704933_A_Neanderthal_single_seq	-1.862514374	-1.13693853	-1.746577119	-1.264211742	-2.376972066	-1.320074604	-2.462840762	-1.245858549	-0.801403226	-1.251643355
chr3_19395730_rs373695798_A_Denisova_single_seq	-3.359847967	-3.435048006	-3.57569256	-2.829205827	-11.34563886	-2.443242647	-3.381266961	-2.827267612	-3.423227595	-3.063873898
chr9_95042465_rs72750457_A_Neanderthal_single_seq	-5.187268513	-4.703153401	-10.71524391	-2.7333104	-11.34563886	-3.780507052	-6.004499478	-3.990553416	-10.75414447	-5.112547745
chr9_20446926_20447095_pos_59_T_pos_114_G_Neanderthal_haplotype	-1.287941211	-2.317625144	-5.04281857	-1.735631711	-1.546357237	-1.606915733	-1.680246331	-2.060793713	-10.75414447	-1.577958767
chr20_43212075_rs372844675_T_Denisova_single_seq	-2.725267534	-2.526471034	-4.057032429	-1.882224209	-3.768210031	-2.278654677	-2.930789792	-1.94074986	-4.41429447	-2.000338241
chr2_134886926_rs12613992_G_QTLs_single_seq	-4.928956517	-3.131801332	-3.681820911	-2.600453241	-6.953321436	-2.278654677	-3.045806453	-2.495788724	1.64486636	-2.75706709
chr8_23166388_rs80120691_T_Neanderthal_single_seq	-1.652679534	-1.695553585	-3.215398025	-2.643393763	0.116352092	-2.580310377	-4.039832552	-1.912237172	-2.106686047	-1.905389837
chr17_38208902_rs948574165_C_Denisova_single_seq	-4.065277988	-4.513050518	-6.322926489	-3.683164292	-11.34563886	-4.155718571	0.582884871	-3.331987825	-10.75414447	-5.427421082
chr3_176999313_rs372486012_G_Denisova_single_seq	3.392306247	0.786892373	4.798082742	0.726121219	3.571593345	0.569234207	4.035701848	0.562766463	3.65265843	0.543140808
chr16_22328194_rs2290831_C_Denisova_single_seq	1.260219931	0.163211318	-0.403495597	0.135030821	-2.348459378	-0.160189275	-2.048802705	0.013167749	-0.772577191	0.25188736
chr6_150870481_rs1052749554_A_Denisova_single_seq	-5.50214185	-4.194689038	-10.71524391	-4.095217932	-0.460705211	-3.483013176	-7.49926417	-3.491564138	-10.75414447	-3.99055722
chr3_56791239_rs922238822_G_Denisova_single_seq	-4.709946735	-3.614495781	-3.920828046	-3.292981981	-11.34563886	-3.895066816	-1.906127738	-3.121514094	-10.75414447	-3.86610985
chr3_122174013_rs374411866_C_Denisova_single_seq	-1.093164946	0.032033127	-2.580817592	-0.019020703	-6.953321436	0.159767313	-1.526153888	-0.016873837	-0.860842942	-0.131232308
chr1_168431555_rs888719820_G_Neanderthal_single_seq	0.607402179	0.513968065	0.008417032	0.808091292	-1.202255645	0.746880415	-1.035368303	0.646610339	0.303170405	0.656414943
chr13_25067360_rs3783073_G_QTLs_single_seq	-2.777544813	-2.770751479	-2.434473142	-3.980658168	-1.977132398	-2.679503733	-3.106946747	-3.121514094	-3.176715645	-2.997070527
chr14_64816212_rs369602875_A_Neanderthal_single_seq	-3.826270853	-3.521983643	-10.71524391	-4.506286529	-2.090610289	-3.674378701	-4.039832552	-3.331987825	-3.336291958	-3.063873898
chr1_89568290_89568459_pos_32_T_pos_52_C_pos_65_A_pos_140_C_Denisova_haplotype	-3.282265027	-4.194689038	-10.71524391	-3.683164292	-11.34563886	-3.780507052	-4.618845786	-4.115000787	-7.294712855	-3.751550085
chr12_56635080_rs78495928_G_Neanderthal_single_seq	-0.005604675	-0.829146167	-0.762502665	-0.424430023	-2.974951452	-0.214947083	-2.110072848	-0.367352111	-0.585472355	-0.720230322
chr21_43608061_rs375947611_G_Denisova_single_seq	-10.85969385	-4.34510588	-10.71524391	-4.095217932	-11.34563886	-4.474080051	-10.95869579	-5.236991311	-10.75414447	-3.454056209
chr12_58943226_rs117068771_T_Neanderthal_single_seq	-3.621289115	-2.317625144	-5.04281857	-3.042537616	-11.34563886	-2.629054711	-3.819144436	-2.996527317	-10.75414447	-2.702824045
chr3_171186392_rs368870804_T_Denisova_single_seq	-3.44184134	-2.619280844	-2.259916692	-2.016901689	-11.34563886	-2.096253631	-2.503368569	-1.803508145	-1.021129152	-2.702824045
chr7_21496253_21496422_pos_44_T_pos_129_A_Neanderthal_haplotype	-1.628472674	-0.226278868	-0.915962291	0.09640214	0.085336314	0.086182009	-2.423420412	0.071436953	-1.108486041	0.272341791
chr9_74582192_rs936454141_G_Neanderthal_single_seq	-5.187268513	-3.614495781	-10.71524391	-4.506286529	-11.34563886	-5.141504712	-5.286270447	-4.759669534	-10.75414447	-3.2851272
chr3_50267837_rs9883222_A_QTLs_single_seq	-5.905497544	-5.495348516	-10.71524391	-3.514235283	-4.10723412	-4.306135413	-10.95869579	-3.769865301	-10.75414447	-4.277178447
chr9_125779754_rs1004779480_T_Denisova_single_seq	-1.214035422	-1.379194771	-3.137815084	-1.856734234	-7.88620724	-1.90403697	-2.20715173	-1.415561204	-1.126610589	-1.416466625
chr3_12299851_rs370780721_C_Denisova_single_seq	-6.467376432	-4.513050518	-3.920828046	-4.219665303	-11.34563886	-4.306135413	-10.95869579	-4.978679316	-10.75414447	-4.445123084
chr9_94036674_rs10991866_A_Neanderthal_single_seq	-1.780209071	-3.353054634	-2.141596725	-2.478805793	-1.812309127	-2.400302125	-2.079112539	-1.99952357	-1.874561224	-2.101978503
chr13_99603794_rs376796789_G_Denisova_single_seq	-4.519843852	-4.34510588	-3.796380675	-4.86433405	-4.10723412	-4.664182934	-10.95869579	-4.978679316	-7.294712855	-4.277178447
chr9_95054619_rs72750468_T_Neanderthal_single_seq	-2.042710231	-1.80033247	-3.57569256	-1.934596386	-5.673213517	-2.786024057	-2.174060943	-2.881510657	-1.072906061	-1.627626151
chr4_184091670_rs144225899_C_Neanderthal_single_seq	-2.533264367	-2.7184742	-6.322926489	-2.440433982	-7.88620724	-2.166471627	-2.824269469	-2.774990333	-3.835281236	-2.650546767
chr3_15574717_15574886_pos_86_T_pos_87_A_Neanderthal_haplotype	-0.703610778	-0.038318055	-0.705415295	-0.215609369	0.993376009	-0.039966685	-1.727474608	-0.135453285	-0.118426353	0.04554212
chr1_20963223_20963392_pos_21_T_pos_152_A_Denisova_haplotype	1.649833753	-0.722329958	-0.73367663	-0.15999199	0.219939278	-0.548315007	-0.55888383	-0.552964683	1.419844901	-0.733764146
chr10_121648036_rs35914935_C_QTLs_single_seq	0.204375226	0.614195513	0.414683021	0.783985551	-0.177593591	0.632636355	0.050433001	0.660913448	-1.93716085	0.514807316
chr12_58330053_rs3829337_G_QTLs_single_seq	1.954287697	1.385205617	3.823490657	1.355243533	2.484182959	1.447871054	1.946503157	1.421220171	2.350945578	1.285483329
chr3_170614243_rs754065815_C_Denisova_single_seq	-4.351899214	-2.101356462	-10.71524391	-2.229446324	-7.88620724	-2.962181012	-3.045806453	-2.538729246	-5.081719131	-2.600097744
chr1_37847595_rs114565282_C_Neanderthal_single_seq	-2.286046667	-2.482213114	-5.357691907	-3.514235283	-7.88620724	-2.533159284	-1.050303168	-2.413561626	-10.75414447	-2.55135341
chr9_95149140_95149309_pos_60_A_pos_113_A_Neanderthal_haplotype	-2.404366634	-4.194689038	-6.322926489	-4.355869687	-11.34563886	-5.141504712	-3.2375966	-3.671011914	-10.75414447	-4.277178447
chr6_135655353_rs376650723_C_Denisova_single_seq	-0.270042708	-0.078937152	0.192397892	-0.106439366	-0.700881266	-0.169172461	-0.99146953	0.201066657	-0.24140401	0.037597744
chr3_170566578_rs942922653_C_Denisova_single_seq	-0.205953076	-0.587285474	0.236769253	-0.572174465	-0.903732154	-0.392917198	-0.815312575	-0.728264396	0.634411031	-0.616300969
chr16_74884111_rs951540425_T_Denisova_single_seq	-0.327337929	-0.370092564	0.272730612	-0.076707349	-1.682080755	-0.169172461	0.323813517	-0.301161831	-0.155161502	-0.353475483
chr15_67304349_rs8028807_C_Neanderthal_single_seq	-2.489006448	-1.80033247	-7.255812293	-1.807066849	-11.34563886	-1.606915733	-4.618845786	-1.912237172	-7.294712855	-1.936350146
chr1_226515697_rs79268915_T_Neanderthal_single_seq	-2.888150301	-1.243721783	-0.521718552	-1.442328526	-0.656514454	-1.24217741	-0.516789084	-1.126418444	-7.294712855	-1.311267337
chr19_5564207_rs117012071_G_Neanderthal_single_seq	-0.514288608	-2.526471034	0.131029999	-2.296404747	-3.493889818	-1.934346804	-0.815312575	-2.628645883	-0.221788548	-2.101978503
chr9_125917603_rs896413733_A_Denisova_single_seq	-1.406423221	-1.13693853	-0.473260762	-1.046854911	-2.23973035	-1.423761097	-0.021321969	-1.176401332	-10.75414447	-1.653116126
chr5_90761493_rs145028863_G_Denisova_single_seq	-2.142017431	-2.135224098	-1.835660663	-1.500353574	-11.34563886	-1.606915733	-1.331161904	-1.884277091	-7.294712855	-1.732405036
chr1_40732549_rs374000545_T_Denisova_single_seq	-0.492279103	-0.390398248	-0.315431953	-0.54139033	0.10092755	-0.224278907	-0.128180582	-0.246748278	-1.021129152	-0.428521117
chr8_2869467_rs637380_G_QTLs_single_seq	-0.781543047	-1.005843175	-0.008747894	-0.501340707	-1.530255563	-0.7901757	-1.727474608	-0.564011407	-0.744315856	-0.554952651
chr1_63736808_rs375688090_C_Denisova_single_seq	-5.187268513	-3.201848829	-10.71524391	-3.22617861	-1.977132398	-4.019514187	-2.987152235	-5.236991311	-10.75414447	-4.126761604
chr14_87200613_rs375867691_A_Neanderthal_single_seq	-0.79495109	-2.824994524	0.520172023	-4.095217932	0.738172848	-3.780507052	-2.347670992	-4.401622013	-2.726238477	-2.933224045
chr3_128565475_rs368397165_G_Denisova_single_seq	-1.891027061	-0.974849608	-0.791916427	-1.602570182	-1.452337328	-1.261260956	0.164779009	-0.728264396	-2.298817253	-1.352431186
chr6_121592392_121592561_pos_84_G_pos_88_A_Neanderthal_haplotype	-4.928956517	-3.001151479	-10.71524391	-2.986175173	-3.694587168	-2.629054711	-4.618845786	-3.409570766	-3.033045284	-3.133921396
chr18_76351166_rs896165877_T_Denisova_single_seq	-4.519843852	-3.521983643	-10.71524391	-3.980658168	-11.34563886	-4.019514187	-6.004499478	-5.236991311	-10.75414447	-4.635225967
chr16_58156875_58157044_pos_78_A_pos_94_A_Neanderthal_haplotype	-1.028386611	-0.709517307	-1.775664698	-0.635786314	-3.5577363	-0.7901757	-2.048802705	-0.564011407	-1.280438724	-0.667329985
chr5_90763385_rs140523713_G_Denisova_single_seq	-7.400262236	-3.614495781	0.207340491	-4.219665303	-3.317732862	-3.895066816	-7.49926417	-5.955220343	-3.959728607	-3.546568347
chr8_6902622_rs6981058_C_QTLs_single_seq	-2.286046667	-2.00427758	-2.580817592	-1.782859989	-0.737384037	-2.166471627	-2.385048601	-1.99952357	-3.959728607	-2.41428568
chr16_22355049_rs12599010_C_Denisova_single_seq	-3.359847967	-1.021593277	-1.963699853	-1.214799548	-6.953321436	-1.080914732	-2.311237362	-1.110135032	-2.966241914	-0.484620526
chr20_52040460_rs375508662_G_Denisova_single_seq	-1.513180121	-1.399629887	-0.449628866	-1.560810536	-4.687427376	-1.682073093	-2.987152235	-1.300237915	-2.902395432	-2.033429028
chr16_89242366_rs72819354_A_QTLs_single_seq	-2.142017431	-0.647107271	-1.391063365	-0.748466123	-3.160763516	-1.204751315	-2.462840762	-0.8048179	-3.336291958	-0.969589791
chr17_37785862_rs201174202_G_Denisova_single_seq	-1.891027061	-1.574451062	-1.609335404	-1.315376503	-1.280896094	-1.300202458	-1.386943145	-1.456146019	-1.969509628	-1.416466625
chr8_71626275_rs727377_T_Arensbergen_single_seq	0.53958407	0.928868991	-0.134985345	0.835714853	0.892467278	0.82586284	1.021800847	0.9246593	1.171780792	0.899337224
chr10_77624536_rs79015741_T_Neanderthal_single_seq	-10.85969385	-4.703153401	-10.71524391	-4.86433405	-11.34563886	-4.019514187	-10.95869579	-4.251205171	-10.75414447	-3.751550085
chr10_14535633_rs77364905_T_Neanderthal_single_seq	-2.626074178	-3.131801332	-3.796380675	-2.7333104	-3.064868089	-2.8423865	-2.347670992	-2.582987166	-2.427714986	-2.371345158
chr3_32298629_rs60797058_T_Neanderthal_single_seq	-5.905497544	-3.713349168	-3.384327034	-3.683164292	-1.831911263	-3.396077539	-10.95869579	-4.251205171	-10.75414447	-4.277178447
chr4_83933401_rs369248751_A_Denisova_single_seq	3.40115219	3.720569159	3.101639743	3.715698873	3.469193914	3.713241471	2.883949193	3.717490134	3.031410165	3.698149889
chr1_3199390_3199559_pos_78_T_pos_95_A_Denisova_haplotype	-5.905497544	-4.194689038	-10.71524391	-3.596228655	-11.34563886	-4.155718571	-7.49926417	-3.671011914	-10.75414447	-4.277178447
chr4_83714059_rs375392921_A_Denisova_single_seq	-3.528776976	-2.482213114	-10.71524391	-2.13449792	-11.34563886	-3.026027494	-4.300484306	-2.454089433	-2.340516544	-2.872083751
chr6_130232944_rs372949326_G_Denisova_single_seq	-3.826270853	-3.275471693	-5.761047602	-4.674231167	-2.348459378	-3.895066816	-10.95869579	-3.990553416	-3.336291958	-5.830776776
chr6_6601298_rs3804468_C_QTLs_single_seq	-0.41778715	-1.021593277	-1.201516316	-0.922645783	-2.662644275	-0.846703795	-1.425366057	-0.728264396	-3.835281236	-1.121414983
chr9_19226465_19226634_pos_66_G_pos_107_C_Denisova_haplotype	0.12828067	-0.330318989	-2.032249328	-0.452793224	-0.935187508	-0.392917198	-1.444968193	-0.586361893	-1.363975517	-0.51935804
chr4_38120029_rs2303423_T_Neanderthal_single_seq	-10.85969385	-4.703153401	-4.057032429	-4.095217932	-11.34563886	-4.019514187	-10.95869579	-5.551864649	-10.75414447	-5.427421082
chr1_38476896_38477065_pos_52_G_pos_121_T_Neanderthal_haplotype	-5.50214185	-3.435048006	-7.255812293	-4.095217932	1.911601642	-3.575525314	-1.990028996	-3.121514094	-10.75414447	-2.600097744
chr14_95254239_rs375431646_C_Neanderthal_single_seq	-3.528776976	-3.435048006	-4.207449272	-3.596228655	-11.34563886	-4.019514187	-10.95869579	-4.251205171	-10.75414447	-3.207544259
chr1_90674420_rs1032684975_T_Denisova_single_seq	-1.727836894	-1.484394059	-1.69010435	-1.882224209	-2.320499297	-1.582708873	-5.027958451	-1.912237172	-7.294712855	-1.936350146
chr2_161601704_rs16845113_C_Neanderthal_single_seq	-4.201482372	-2.881356967	-10.71524391	-2.403056372	-7.88620724	-3.236501226	-0.854097035	-2.495788724	-10.75414447	-2.872083751
chr4_189283517_rs62354778_G_Neanderthal_single_seq	-4.351899214	-3.131801332	-10.71524391	-4.095217932	-11.34563886	-3.780507052	-5.286270447	-3.671011914	-1.905521533	-3.645421734
chr11_118753597_rs75646772_C_QTLs_single_seq	-1.19613575	-0.748301767	-1.436794454	-1.061339922	-0.883136586	-1.014648432	-0.260859431	-0.942190394	-2.671995432	-0.803405805
chr1_226467668_rs77314959_T_Neanderthal_single_seq	-2.578923084	-4.513050518	-2.863494871	-3.101191833	-7.88620724	-3.236501226	-7.49926417	-2.937873099	-10.75414447	-3.454056209
chr20_19534719_rs117026611_A_Denisova_single_seq	0.576497141	0.475213374	-0.380970627	0.401132429	0.76451816	0.309544745	0.690111161	0.500504588	-1.108486041	0.514807316
chr1_210402520_rs7416285_G_QTLs_single_seq	-4.519843852	-4.513050518	-5.761047602	-4.506286529	-3.160763516	-4.306135413	-10.95869579	-5.955220343	-7.294712855	-4.445123084
chr10_43695861_rs77562345_T_Neanderthal_single_seq	-0.35686205	-0.078937152	1.045891738	-0.026106645	0.546524451	0.123443767	0.318010231	0.401764007	0.723107851	-0.11343202
chr6_144655899_rs79109266_A_QTLs_single_seq	1.886610513	1.162862967	-0.079525792	1.250654631	0.074847754	1.322099796	-0.716712639	1.171067804	1.002828753	1.261809884
chr20_11369792_rs369650781_G_Denisova_single_seq	-1.143731864	0.388486843	-0.008747894	0.203270736	-0.862830902	0.397349894	0.000581717	0.343839926	0.011556014	0.497536219
chr5_56783890_rs144815885_C_Neanderthal_single_seq	-0.906952607	-0.722329958	-2.344556505	-0.511249366	-11.34563886	-0.67054684	-3.170793229	-0.753333577	-1.363975517	-0.817746828
chr7_24944185_24944354_pos_33_C_pos_68_T_pos_140_A_Denisova_haplotype	-0.449242503	-0.291612576	-0.719476761	-0.668675923	-1.000233612	-0.291348522	-2.588008382	-0.416562033	-1.240416877	-0.214168649
chr9_88608068_rs186095982_C_Neanderthal_single_seq	-3.208642163	-2.101356462	-2.434473142	-2.366622743	-11.34563886	-2.096253631	-4.450901149	-1.884277091	-10.75414447	-1.936350146
chr13_72622864_rs372459873_C_Neanderthal_single_seq	-4.519843852	-3.819477519	-5.357691907	-3.980658168	-7.88620724	-4.306135413	-10.95869579	-7.449985035	-10.75414447	-3.645421734
chr3_133392771_133392940_pos_58_G_pos_81_G_pos_114_G_Denisova_haplotype	-3.528776976	-2.482213114	-2.863494871	-3.292981981	-11.34563886	-3.092830865	-10.95869579	-2.996527317	-7.294712855	-3.546568347
chr6_131063986_131064155_pos_35_G_pos_45_C_pos_137_A_Denisova_haplotype	-3.940830617	-3.353054634	-10.71524391	-5.083343832	-11.34563886	-4.019514187	-7.49926417	-4.978679316	-2.966241914	-3.751550085
chr14_58961358_rs367594688_A_Denisova_single_seq	-3.720142502	-3.713349168	-1.532849559	-4.219665303	-11.34563886	-3.236501226	-2.725076112	-4.251205171	-7.294712855	-3.751550085
chr14_78906055_rs78235353_A_Neanderthal_single_seq	1.815601645	1.702886881	1.365240545	1.602697384	1.370966282	1.622000598	1.337933685	1.789938902	2.342735363	1.671638013
chr17_38126641_rs376092416_T_Denisova_single_seq	-3.720142502	-2.619280844	-5.357691907	-2.780461493	-4.10723412	-3.092830865	-3.72029105	-3.188317465	-3.336291958	-4.126761604
chr1_15407611_rs61772223_T_QTLs_single_seq	-0.808484914	-1.021593277	0.496036035	-1.136030257	0.697730255	-0.722494667	1.018226279	-1.193454663	1.145590069	-0.876580466
chr3_46100138_rs35420565_G_Neanderthal_single_seq	-1.23215997	-1.399629887	-0.125592766	-0.935930362	-7.88620724	-1.097968063	-4.618845786	-0.899588036	-3.614593121	-1.175794349
chr7_69926571_rs186224423_A_Neanderthal_single_seq	-3.138594666	-2.7184742	-10.71524391	-3.042537616	-11.34563886	-3.483013176	-1.386943145	-3.057667612	-3.835281236	-2.55135341
chr1_86823634_rs78427246_T_Neanderthal_single_seq	-2.626074178	-2.7184742	-2.743700358	-2.104188086	-7.88620724	-1.761362003	-3.170793229	-1.969837439	-10.75414447	-2.13751466
chr14_69239729_rs75316957_A_Denisova_single_seq	-4.519843852	-4.194689038	-5.04281857	-4.095217932	-11.34563886	-4.883192716	-10.95869579	-4.56956665	-10.75414447	-3.2851272
chr13_99608390_rs374624833_G_Denisova_single_seq	-5.905497544	-4.703153401	-10.71524391	-3.980658168	-7.88620724	-5.141504712	-10.95869579	-3.409570766	-3.720721472	-3.133921396
chr3_46131225_rs71327023_G_Neanderthal_single_seq	-0.54794554	0.497486222	-0.336949056	0.478272775	-1.022584099	0.421485882	-0.765170428	0.271114154	-0.512161323	0.401760202
chr20_42607236_rs367681247_C_Denisova_single_seq	-3.071791295	-4.34510588	-2.687337916	-2.7333104	-11.34563886	-3.674378701	-5.027958451	-3.258364962	-2.966241914	-3.86610985
chr15_90742743_rs2352216_C_QTLs_single_seq	-2.946804518	-2.881356967	-4.057032429	-2.780461493	-11.34563886	-3.396077539	-10.95869579	-3.578499775	-3.614593121	-3.86610985
chr5_32510063_rs370600852_G_Neanderthal_single_seq	-1.92011464	-2.824994524	-2.802354576	-2.262537111	-11.34563886	-1.99694643	-1.751681469	-2.881510657	-1.701576422	-2.033429028
chr11_122405037_rs112669454_C_Denisova_single_seq	-0.921584528	-4.058484654	-2.067785486	-3.042537616	-11.34563886	-3.895066816	-10.95869579	-3.671011914	-7.294712855	-3.99055722
chr22_47149113_47149282_pos_21_G_pos_82_C_pos_89_C_pos_109_G_pos_118_A_pos_151_T_Neanderthal_haplotype	-0.641736157	-1.62167934	-1.609335404	-1.214799548	-6.953321436	-1.381388153	-2.773820446	-1.630967195	-0.675993665	-1.627626151
chr20_51883793_rs369050131_G_Neanderthal_single_seq	-2.777544813	-2.439272592	-4.207449272	-2.478805793	-1.176966741	-3.162878362	-10.95869579	-2.937873099	-4.41429447	-3.367120572
chr22_19003189_19003358_pos_19_C_pos_154_C_Neanderthal_haplotype	-3.44184134	-3.275471693	-4.207449272	-2.440433982	-11.34563886	-2.731781012	-7.49926417	-3.057667612	-10.75414447	-3.133921396
chr17_11821609_rs989579663_C_Denisova_single_seq	-2.108149795	-2.317625144	-3.57569256	-2.879654849	-1.422311374	-2.962181012	-5.027958451	-2.996527317	-10.75414447	-2.033429028
chr16_25270534_rs375410407_C_Denisova_single_seq	-3.071791295	-2.940011184	-5.357691907	-2.829205827	-6.953321436	-2.580310377	-4.808948669	-2.881510657	-3.336291958	-3.133921396
chr20_61595183_rs944600067_A_Denisova_single_seq	-3.208642163	-2.619280844	-10.71524391	-3.22617861	-3.493889818	-3.483013176	-3.2375966	-4.251205171	-7.294712855	-4.445123084
chr7_38274587_rs117214629_G_Neanderthal_single_seq	-3.007944813	-3.713349168	-4.375393909	-3.980658168	-1.831911263	-3.575525314	-10.95869579	-3.188317465	-10.75414447	-2.504202317
chr3_133392771_133392940_pos_58_C_pos_81_G_pos_114_A_Denisova_haplotype	-2.324418478	-1.42035862	-1.303732924	-1.667567436	-3.62453967	-1.320074604	1.246180979	-1.159547226	0.772843732	-0.817746828
chr1_202735382_rs12026595_C_Denisova_single_seq	-2.888150301	-2.00427758	-0.571860698	-2.331086586	-2.890311639	-2.400302125	-4.450901149	-1.94074986	-3.336291958	-1.732405036
chr1_43199166_rs371301647_A_Denisova_single_seq	-1.491187393	-0.829146167	-2.259916692	-0.351412794	-7.88620724	-0.749187289	-2.987152235	-0.871869699	-1.874561224	-0.579179837
chr12_7096990_none_A_Denisova_single_seq	-4.709946735	-3.713349168	-7.255812293	-3.77567643	-11.34563886	-4.474080051	-5.601143784	-4.759669534	-10.75414447	-5.112547745
chr5_2166038_rs74292161_A_Neanderthal_single_seq	-2.946804518	-2.101356462	-2.633094871	-1.908172661	-1.437246238	-1.6315357	-3.170793229	-2.157872594	-3.254298586	-2.55135341
chr1_63767801_rs371113454_T_Denisova_single_seq	-4.201482372	-3.435048006	-4.565496793	-4.86433405	-11.34563886	-7.354498435	-10.95869579	-4.759669534	-10.75414447	-4.277178447
chr1_12566481_rs144623492_G_Denisova_single_seq	-3.940830617	-4.922163183	-2.802354576	-4.674231167	-2.528655236	-4.883192716	-10.95869579	-5.551864649	-1.874561224	-4.277178447
chr1_94129125_rs896339855_A_Denisova_single_seq	-0.863926704	-1.506386788	-1.460215342	-1.281065848	-4.837844219	-1.223343004	-3.170793229	-1.435710904	-0.922837229	-1.627626151
chr3_12433181_12433350_pos_47_A_pos_126_G_Denisova_haplotype	-3.071791295	-3.713349168	-6.322926489	-3.77567643	-11.34563886	-4.664182934	-4.450901149	-3.121514094	-2.56926913	-3.133921396
chr22_25522502_rs541767267_G_Neanderthal_single_seq	-5.50214185	-4.34510588	-10.71524391	-4.674231167	-11.34563886	-3.674378701	-5.601143784	-3.769865301	-10.75414447	-5.830776776
chr18_22109878_rs376356289_G_Denisova_single_seq	-2.286046667	-1.62167934	-1.368730179	-1.712584975	-11.34563886	-1.280600321	-1.526153888	-1.210711987	-5.396592469	-1.291117638
chr1_94945530_rs369841122_T_Denisova_single_seq	-3.720142502	-5.495348516	-10.71524391	-4.095217932	-11.34563886	-4.306135413	-3.925272787	-3.769865301	-10.75414447	-5.427421082
chr1_168423415_rs895368998_C_Neanderthal_single_seq	-2.404366634	-1.62167934	-1.124656862	-1.7590526	-3.211212539	-1.874350839	-3.925272787	-2.22642207	-2.340516544	-2.17394829
chr10_2053615_2053784_pos_48_C_pos_124_G_Neanderthal_haplotype	-3.826270853	-4.34510588	-2.388814425	-4.674231167	-11.34563886	-4.474080051	-10.95869579	-3.875993652	-10.75414447	-4.277178447
chr16_22367636_rs117878677_G_Denisova_single_seq	-3.282265027	-3.201848829	-10.71524391	-2.879654849	-4.551222993	-3.895066816	-10.95869579	-3.409570766	-10.75414447	-3.645421734
chr6_135666323_rs145674474_C_Denisova_single_seq	-3.359847967	-1.506386788	-3.920828046	-1.602570182	-1.629676869	-1.261260956	-3.925272787	-1.585236107	-4.604397354	-1.679064578
chr1_86841665_rs78843993_G_Neanderthal_single_seq	-4.928956517	-3.614495781	-1.69010435	-3.292981981	-11.34563886	-2.8423865	-4.300484306	-3.578499775	-3.423227595	-3.063873898
chr14_71263198_rs117022268_G_Neanderthal_single_seq	-0.755095101	-0.208142928	-0.748017653	-0.25669116	0.257523821	-0.513577493	-2.725076112	-0.531121797	-2.473373703	-0.214168649
chr15_54774157_rs74971859_T_Neanderthal_single_seq	-2.533264367	-0.871333239	-6.322926489	-0.820555809	-2.849783832	-0.722494667	-3.045806453	-0.899588036	-7.294712855	-1.529944517
chr10_131360990_131361159_pos_16_A_pos_157_C_Neanderthal_haplotype	-0.951301234	-1.300231423	-0.521718552	-1.198697874	-3.694587168	-1.280600321	-4.039832552	-1.176401332	-4.604397354	-1.139314654
chr12_52470979_rs113427902_T_Neanderthal_single_seq	-10.85969385	-5.89870421	-10.71524391	-4.86433405	-11.34563886	-4.664182934	-10.95869579	-4.401622013	-3.423227595	-4.126761604
chr22_43514711_rs370332685_G_Denisova_single_seq	-3.940830617	-3.713349168	-5.04281857	-3.514235283	0.032113936	-3.483013176	-10.95869579	-4.401622013	-4.604397354	-3.546568347
chr22_31053673_rs188147291_C_Neanderthal_single_seq	-6.467376432	-4.922163183	-10.71524391	-5.083343832	-11.34563886	-4.883192716	-10.95869579	-4.759669534	-3.176715645	-4.126761604
chr12_3183636_rs930956227_T_Denisova_single_seq	-7.400262236	-3.713349168	-10.71524391	-4.86433405	-7.88620724	-3.674378701	-1.259991122	-4.56956665	-10.75414447	-5.427421082
chr1_40632338_rs1016447911_A_Denisova_single_seq	-1.287941211	-2.940011184	-1.963699853	-2.518226143	-6.953321436	-3.895066816	-3.925272787	-3.057667612	-10.75414447	-2.997070527
chr1_56320114_rs76217793_T_Neanderthal_single_seq	-10.85969385	-3.713349168	-2.687337916	-4.355869687	-11.34563886	-7.354498435	-10.95869579	-4.251205171	-10.75414447	-4.635225967
chr3_13042163_rs370679439_A_Denisova_single_seq	-2.489006448	-3.275471693	-5.357691907	-2.687651683	-11.34563886	-2.786024057	-1.547184801	-2.22642207	-4.41429447	-3.454056209
chr12_10390795_rs59511495_C_Denisova_single_seq	-4.928956517	-3.201848829	-4.057032429	-4.506286529	-7.88620724	-3.575525314	-1.634515242	-4.115000787	-10.75414447	-2.872083751
chr15_52162210_rs190110007_G_Neanderthal_single_seq	-3.007944813	-2.940011184	-6.322926489	-2.687651683	-7.88620724	-4.306135413	-0.921148835	-2.996527317	-2.07114989	-2.933224045
chr12_98812634_rs368141792_C_Denisova_single_seq	-3.621289115	-3.353054634	-10.71524391	-3.980658168	-2.163244506	-2.629054711	-3.307644098	-3.331987825	-4.823407136	-2.872083751
chr9_132250098_rs117758942_A_Denisova_single_seq	-5.905497544	-4.703153401	-10.71524391	-4.506286529	-7.88620724	-3.780507052	0.341084614	-3.491564138	-10.75414447	-7.325541468
chr6_121501588_rs77884012_C_Neanderthal_single_seq	-1.702346919	-1.207242088	-3.384327034	-1.247552261	-1.913096959	-1.24217741	-3.381266961	-1.094033357	-1.321602573	-0.733764146
chr2_71298338_rs12996507_C_Tewhey_single_seq	-1.109824427	-1.551404326	-1.746577119	-1.882224209	-7.88620724	-1.708021545	-1.386943145	-1.803508145	-4.246349833	-1.653116126
chr3_109100243_rs376569846_G_Denisova_single_seq	-1.406423221	-0.647107271	-0.98222859	-0.725215095	-2.138624539	-0.632777797	-0.387891351	-0.753333577	-1.844251389	-0.83223184
chr19_52611050_rs75451651_C_Neanderthal_single_seq	0.017590279	0.333832768	0.154349931	0.493217954	0.200773336	0.611810371	-0.907486848	0.495192745	-0.164493327	0.364138904
chr19_42684486_42684655_pos_83_C_pos_90_A_Neanderthal_haplotype	-1.448182867	-2.035916897	-0.546571794	-2.331086586	-1.227995758	-1.261260956	-2.241019366	-2.495788724	2.441381531	-1.291117638
chr6_89717230_rs540399819_A_Denisova_single_seq	-0.110662473	-1.207242088	1.632100627	-0.909482416	-0.547167058	-0.7763831	1.653481597	-1.062359307	0.036204024	-0.720230322
chr5_149014906_rs79842757_G_Denisova_single_seq	-5.187268513	-2.068265675	-4.784506575	-2.558753949	-11.34563886	-1.99694643	-10.95869579	-3.491564138	-2.619718153	-2.28911806
chr12_7087922_7088091_pos_45_G_pos_127_T_Denisova_haplotype	-1.834554292	-1.42035862	-2.344556505	-1.480751437	-7.88620724	-1.320074604	-1.568526833	-1.395689057	-1.844251389	-1.653116126
chr16_25238882_25239051_pos_56_G_pos_84_C_pos_116_C_Denisova_haplotype	-2.831787858	-3.435048006	-1.718064431	-3.22617861	-11.34563886	-3.092830865	-10.95869579	-3.875993652	-10.75414447	-3.133921396
chr3_4370718_4370887_pos_73_G_pos_99_C_Denisova_haplotype	-7.400262236	-3.819477519	-10.71524391	-3.514235283	-11.34563886	-5.141504712	-10.95869579	-4.401622013	-10.75414447	-4.126761604
chr3_23347617_rs150278658_G_Denisova_single_seq	-2.286046667	-1.827760958	-0.719476761	-1.560810536	-3.160763516	-1.656583118	-1.484990039	-1.702402333	-5.081719131	-1.875080003
chr10_99090207_rs560370938_C_Denisova_single_seq	-2.286046667	-1.574451062	-3.476839173	-1.689900623	-1.977132398	-1.761362003	-2.987152235	-1.540910192	-7.294712855	-1.46079254
chr7_38275124_rs12701612_G_Neanderthal_single_seq	-0.742050753	-2.482213114	-1.997567489	-2.440433982	-3.62453967	-2.679503733	-6.566378366	-2.881510657	-3.033045284	-3.207544259
chr6_121588027_rs144417661_A_Neanderthal_single_seq	-2.142017431	-2.035916897	-2.743700358	-1.350523065	-1.682080755	-1.46741632	-4.164279923	-1.300237915	-3.254298586	-1.679064578
chr10_99942922_rs10883049_G_Arensbergen_single_seq	-7.400262236	-3.819477519	-10.71524391	-4.506286529	-2.406059645	-4.155718571	-10.95869579	-3.990553416	-1.874561224	-3.751550085
chr10_131359821_131359990_pos_15_A_pos_64_C_pos_157_C_Neanderthal_haplotype	-3.44184134	-2.439272592	-3.297391397	-2.074501955	-7.88620724	-1.606915733	-2.019116575	-2.298391856	-7.294712855	-2.033429028
chr3_183739896_rs371032507_C_Denisova_single_seq	-2.489006448	-3.275471693	-7.255812293	-2.931932128	-2.810363482	-3.895066816	-5.601143784	-2.675796977	-10.75414447	-2.702824045
chr14_60209423_60209592_pos_64_G_pos_109_C_Denisova_haplotype	-0.951301234	-0.320544595	-1.016539245	-0.54139033	0.058970539	-0.490875293	-1.751681469	-0.552964683	-0.675993665	-0.641589873
chr6_154904798_154904967_pos_67_T_pos_105_T_Denisova_haplotype	-1.287941211	-3.819477519	-4.375393909	-4.674231167	-6.391442549	-4.306135413	-6.566378366	-4.978679316	-5.396592469	-4.635225967
chr15_31517027_rs370478617_G_Denisova_single_seq	-2.446065926	-2.881356967	-0.392189152	-3.596228655	-6.391442549	-3.236501226	-6.566378366	-2.881510657	-2.726238477	-3.133921396
chr18_60610598_rs79610461_A_Neanderthal_single_seq	-2.725267534	-2.169905937	-1.866620972	-3.101191833	-7.88620724	-2.731781012	-3.627778911	-2.060793713	-10.75414447	-2.872083751
chr3_5016506_rs367800030_G_Denisova_single_seq	-0.936366369	-1.207242088	-4.784506575	-1.332842758	-2.561004013	-1.656583118	-1.259991122	-0.871869699	-0.343693122	-1.311267337
chr1_1317566_rs951101829_A_Denisova_single_seq	-2.674818512	-3.614495781	-10.71524391	-4.219665303	-11.34563886	-3.483013176	-2.824269469	-3.409570766	-2.966241914	-2.933224045
chr22_48898991_rs117822596_G_Denisova_single_seq	-0.629673419	-0.788157756	-0.584673349	-0.784060734	-3.211212539	-1.132691642	-2.079112539	-0.858207712	-1.321602573	-1.051957765
chr12_32894250_rs191397777_T_Denisova_single_seq	-3.720142502	-3.201848829	-5.761047602	-3.683164292	-11.34563886	-3.780507052	-4.618845786	-3.258364962	-2.726238477	-4.854235749
chr3_45480435_rs376904246_A_Neanderthal_single_seq	-0.110662473	-0.587285474	-1.460215342	-0.443276732	-4.014721981	-0.424836532	-0.658343229	-0.552964683	-2.671995432	-0.395879565
chr15_66665921_rs373638061_A_Denisova_single_seq	-0.481398999	-0.410993816	-1.087710028	-0.472016627	-0.823057328	-0.645257936	-0.104606609	-0.667433504	-2.520524796	-0.30216513
chr22_25580091_25580260_pos_41_C_pos_132_C_Neanderthal_haplotype	-2.533264367	-1.597871951	-2.344556505	-1.831686816	-11.34563886	-1.708021545	-2.079112539	-1.654388083	-1.40763074	-1.759833525
chr1_175155625_rs150266285_C_Denisova_single_seq	-3.940830617	-4.513050518	-10.71524391	-5.083343832	-11.34563886	-4.664182934	-2.824269469	-5.551864649	-4.246349833	-3.645421734
chr4_109775135_rs144815625_C_Neanderthal_single_seq	-1.92011464	-3.614495781	-10.71524391	-3.514235283	-11.34563886	-3.396077539	-10.95869579	-3.258364962	-10.75414447	-3.133921396
chr15_81228862_rs370742987_T_Denisova_single_seq	-3.282265027	-3.614495781	-10.71524391	-2.687651683	-7.88620724	-3.575525314	-4.450901149	-4.115000787	-10.75414447	-3.645421734
chr4_25105156_25105325_pos_66_C_pos_107_A_Denisova_haplotype	0.859267057	0.441145793	0.427501365	0.570411627	0.757976797	-0.048229566	0.578037101	0.187957116	0.650464925	-0.140215494
chr10_5881192_rs148133152_C_Denisova_single_seq	-3.940830617	-3.521983643	-4.375393909	-3.22617861	-3.845792972	-4.155718571	-0.802612713	-2.881510657	-4.823407136	-3.751550085
chr16_57572107_rs72791637_G_Neanderthal_single_seq	-1.093164946	-0.599053036	-1.391063365	-0.387459517	0.064282382	-0.560082569	-2.824269469	-0.255675875	-1.674659689	-0.680374333
chr15_67010122_rs12050805_G_Neanderthal_single_seq	-4.928956517	-3.819477519	-4.057032429	-3.162332128	-11.34563886	-4.019514187	-10.95869579	-3.057667612	-7.294712855	-3.99055722
chr9_134331616_134331785_pos_51_A_pos_121_T_Denisova_haplotype	-10.85969385	-5.180475179	-10.71524391	-5.341655828	-11.34563886	-4.155718571	-10.95869579	-5.955220343	-10.75414447	-4.126761604
chr14_64355662_rs141677755_G_Neanderthal_single_seq	1.043811456	0.423805499	0.601603271	0.713413899	0.386104432	0.514183841	-0.112421878	0.429876647	0.912523367	0.364138904
chr18_59652557_59652726_pos_81_A_pos_91_C_Neanderthal_haplotype	-2.888150301	-3.275471693	-2.743700358	-3.22617861	-0.924626003	-3.895066816	-0.728675353	-3.875993652	-3.423227595	-3.2851272
chr20_61595183_rs944600067_A_Denisova_single_seq	0.917972426	1.391165944	1.495731766	1.457848018	-0.15272964	1.384821912	1.553303881	1.539473976	0.787436187	1.282125099
chr22_17551008_rs370429912_C_Neanderthal_single_seq	-3.528776976	-4.34510588	-10.71524391	-3.77567643	-11.34563886	-3.895066816	-3.045806453	-4.759669534	-2.671995432	-3.86610985
chr15_35161206_rs377652468_G_Denisova_single_seq	-5.905497544	-4.34510588	-10.71524391	-4.095217932	-11.34563886	-3.895066816	-7.49926417	-3.671011914	-10.75414447	-4.277178447
chr12_59579818_rs76026522_G_Denisova_single_seq	-2.142017431	-2.526471034	-3.681820911	-1.882224209	-11.34563886	-1.84526326	-10.95869579	-2.261958227	-2.726238477	-2.067296664
chr1_3669500_rs10910022_A_Neanderthal_single_seq	-4.351899214	-4.34510588	-10.71524391	-3.980658168	-11.34563886	-5.859733743	-10.95869579	-3.875993652	-10.75414447	-3.86610985
chr12_47539114_rs373688581_T_Neanderthal_single_seq	-3.071791295	-0.95959899	-0.677696958	-0.990326816	-3.432749523	-0.920628523	-3.170793229	-0.728264396	-10.75414447	-0.937915741
chr2_163127760_rs2111486_G_Neanderthal_single_seq	-10.85969385	-5.180475179	-10.71524391	-5.083343832	-7.88620724	-4.883192716	-10.95869579	-4.978679316	-10.75414447	-3.546568347
chr22_21932270_rs181364_T_Neanderthal_single_seq	2.406360614	0.996895502	2.282817574	1.036107598	1.066666346	1.047544621	4.629755343	1.031263995	1.441535312	1.025196851
chr4_111565533_rs371711677_A_Neanderthal_single_seq	-10.85969385	-4.194689038	-10.71524391	-4.506286529	-11.34563886	-3.483013176	-4.450901149	-4.56956665	-7.294712855	-4.854235749
chr3_125261418_125261587_pos_64_T_pos_108_T_Denisova_haplotype	-2.212235428	-3.131801332	-1.261973278	-2.600453241	-11.34563886	-3.162878362	-1.776301435	-3.769865301	-7.294712855	-3.367120572
chr14_56591485_rs375835549_G_Denisova_single_seq	0.592032414	1.141806475	0.986495727	1.131532606	2.368713998	1.078233256	0.83124534	1.194199003	1.519359761	1.334940699
chr6_116546852_rs187050020_G_Neanderthal_single_seq	-4.519843852	-3.353054634	-10.71524391	-4.506286529	-11.34563886	-4.019514187	-10.95869579	-3.331987825	-2.427714986	-3.99055722
chr12_22355757_rs17645440_C_Neanderthal_single_seq	-0.037123024	-0.146404503	-0.202503449	-0.25669116	-0.011924433	-0.187308401	-2.876546748	-0.071000578	-7.294712855	0.137611316
chr4_84085345_rs376482110_A_Denisova_single_seq	-5.187268513	-2.357045494	-10.71524391	-3.436652342	-11.34563886	-4.019514187	-4.300484306	-3.409570766	-10.75414447	-2.41428568
chr7_157568176_rs117616460_C_Neanderthal_single_seq	-4.519843852	-3.521983643	-10.71524391	-3.874529817	-11.34563886	-4.155718571	-10.95869579	-4.759669534	-10.75414447	-5.112547745
chr5_43668951_rs13180670_C_Neanderthal_single_seq	-10.85969385	-4.703153401	-10.71524391	-4.506286529	-11.34563886	-4.306135413	-4.618845786	-5.236991311	-10.75414447	-3.645421734
chr9_114151383_114151552_pos_81_C_pos_91_T_Neanderthal_haplotype	-2.578923084	-1.005843175	-2.434473142	-0.657629199	-3.160763516	-1.047401145	-2.987152235	-1.126418444	-2.298817253	-1.069011097
chr14_58994105_58994274_pos_52_G_pos_120_G_Denisova_haplotype	-3.359847967	-3.275471693	-5.04281857	-3.980658168	-11.34563886	-3.895066816	-10.95869579	-3.121514094	-10.75414447	-2.933224045
chr10_5368441_5368610_pos_30_G_pos_142_G_Neanderthal_haplotype	-3.208642163	-3.131801332	-1.746577119	-2.165458229	-3.768210031	-2.400302125	-3.925272787	-2.454089433	-2.473373703	-2.101978503
chr22_29628056_rs368075817_T_Denisova_single_seq	-2.212235428	-3.201848829	-2.141596725	-2.931932128	-11.34563886	-3.674378701	-1.657199594	-3.578499775	-2.56926913	-3.751550085
chr14_66248065_rs78829701_G_Neanderthal_single_seq	-10.85969385	-5.89870421	-10.71524391	-5.083343832	-11.34563886	-4.306135413	-4.618845786	-5.236991311	-10.75414447	-4.277178447
chr11_122359507_rs1036476760_G_Denisova_single_seq	0.612489262	0.352281806	-0.336949056	0.256798126	0.085336314	0.222930393	-0.406987527	0.214058145	0.951919794	0.231138751
chr3_45788235_rs148637561_G_Denisova_single_seq	-1.753785346	-2.572129751	-3.297391397	-2.331086586	-2.561004013	-1.606915733	-2.54506786	-2.09243303	-3.614593121	-1.602578733
chr9_98029261_98029430_pos_66_G_pos_106_A_Neanderthal_haplotype	-0.57082778	-0.226278868	-2.434473142	-0.378363049	2.855183135	-0.187308401	0.508400245	-0.246748278	-0.453791913	-0.353475483
chr4_184088685_rs190416142_T_Neanderthal_single_seq	-0.077514661	0.809322785	-0.336949056	0.915547113	-3.432749523	0.922048986	-0.854097035	0.959791597	-0.73039012	0.98857826
random_28880_random_single_seq	-1.834554292	-0.829146167	-2.388814425	-1.004252552	-2.734614062	-1.014648432	-1.242733799	-0.899588036	-1.240416877	-1.157439202
chr3_46128713_rs13095602_A_Neanderthal_single_seq	-1.109824427	-2.572129751	-10.71524391	-2.687651683	-6.953321436	-2.202905256	0.085015074	-1.94074986	-2.473373703	-1.816306294
chr19_50374383_rs373536259_G_Denisova_single_seq	-2.042710231	-1.746992012	-2.687337916	-1.560810536	-3.112019182	-1.36065942	-0.416631247	-1.829931869	-3.835281236	-1.679064578
chr7_157384755_rs11764903_T_Neanderthal_single_seq	-3.208642163	-4.058484654	-5.761047602	-3.683164292	-11.34563886	-4.155718571	-2.987152235	-3.491564138	-6.36182705	-3.751550085
chr1_1342405_1342574_pos_79_A_pos_94_A_Denisova_haplotype	0.905592244	0.244473248	-0.677696958	0.274208173	-2.266154075	0.222930393	0.184049488	-0.102867031	-1.57175012	0.04554212
chr16_75017024_75017193_pos_55_A_pos_118_T_Denisova_haplotype	-1.55819766	-0.843071903	-0.610645159	-0.857998093	-3.845792972	-1.097968063	-0.341228324	-1.395689057	-1.363975517	-0.906922174
chr3_129004443_rs368937691_T_Denisova_single_seq	-0.260710884	-3.064997961	-4.057032429	-3.042537616	-2.188291924	-3.092830865	-1.703667219	-3.409570766	-10.75414447	-2.872083751
chr10_131359619_rs187377415_A_Neanderthal_single_seq	-4.928956517	-3.201848829	-6.322926489	-2.440433982	-3.5577363	-3.162878362	-3.2375966	-1.856848602	-10.75414447	-3.063873898
chr6_89854289_rs376698249_T_Denisova_single_seq	-5.187268513	-3.353054634	-4.207449272	-3.292981981	-7.88620724	-3.483013176	-6.566378366	-3.409570766	-10.75414447	-3.86610985
chr2_2552029_rs375833384_T_Denisova_single_seq	-2.404366634	-2.482213114	-2.743700358	-2.331086586	-6.953321436	-2.580310377	-3.458849902	-2.261958227	-7.294712855	-2.4585436
chr17_38214306_rs910402518_T_Denisova_single_seq	-2.725267534	-3.001151479	-1.635759128	-2.518226143	-2.561004013	-3.314084167	-1.005954542	-2.774990333	-7.294712855	-3.133921396
chr2_173460803_rs1530864_G_Neanderthal_single_seq	-1.702346919	-0.815353567	-1.805350828	-0.845409052	-11.34563886	-0.468524807	-1.612182056	-0.791773552	-1.78547768	-0.252617162
chr18_59557997_rs111559884_T_Neanderthal_single_seq	-2.946804518	-1.85572104	-3.215398025	-1.623912213	-11.34563886	-1.934346804	-6.004499478	-1.476874753	-7.294712855	-2.211325899
chr19_3836807_rs74910964_A_Neanderthal_single_seq	-10.85969385	-4.703153401	-10.71524391	-4.506286529	-11.34563886	-4.883192716	-3.819144436	-5.236991311	-10.75414447	-5.112547745
chr15_81304028_rs367857311_A_Denisova_single_seq	-1.19613575	-1.189342416	-0.837192999	-0.679807884	-2.466055609	-0.645257936	-3.106946747	-0.609064093	-1.004275046	-1.018444178
chr1_89592413_89592582_pos_77_C_pos_95_C_Denisova_haplotype	-3.621289115	-3.521983643	-3.215398025	-3.292981981	-11.34563886	-3.483013176	-2.503368569	-4.56956665	-10.75414447	-3.645421734
chr12_125116097_rs74489854_C_Neanderthal_single_seq	-0.223975734	-2.317625144	-3.57569256	-2.687651683	-7.88620724	-3.162878362	-10.95869579	-2.675796977	-0.971146264	-2.504202317
chr20_17824943_rs879661580_G_Denisova_single_seq	-0.42819625	0.435388822	-0.336949056	0.083292599	0.021229727	0.328815223	-0.802612713	0.45197888	0.85826332	0.265555819
chr7_36731589_36731758_pos_67_C_pos_105_A_Neanderthal_haplotype	-3.359847967	-3.435048006	-10.71524391	-3.101191833	-11.34563886	-3.396077539	-1.727474608	-2.881510657	-1.280438724	-2.600097744
chr1_94102068_rs956526073_C_Denisova_single_seq	-0.742050753	-1.207242088	-1.805350828	-0.80828792	-0.793930597	-1.24217741	-1.080644876	-0.667433504	-2.106686047	-0.861645601
chr9_125971931_rs999549502_G_Denisova_single_seq	-1.949800771	-1.695553585	-4.784506575	-1.332842758	-6.953321436	-1.558901484	-1.547184801	-1.159547226	-10.75414447	-1.627626151
chr6_137296539_rs370267287_G_Neanderthal_single_seq	-10.85969385	-4.922163183	-7.255812293	-4.674231167	-11.34563886	-4.019514187	-10.95869579	-5.236991311	-10.75414447	-4.277178447
chr3_159913479_rs148129014_T_Denisova_single_seq	-0.997056497	-0.843071903	-0.806851291	-0.845409052	-2.627962436	-0.951292696	-0.646947474	-0.927849371	-1.814565259	-0.747426133
chr1_90336961_rs376238850_A_Denisova_single_seq	-4.519843852	-4.058484654	-10.71524391	-3.514235283	-11.34563886	-4.306135413	-5.601143784	-3.990553416	-3.176715645	-3.133921396
chr15_63107451_rs950297_C_Neanderthal_single_seq	-4.201482372	-4.194689038	-4.057032429	-4.506286529	-7.88620724	-4.664182934	-10.95869579	-5.236991311	-10.75414447	-3.751550085
chr3_4358102_rs147184330_A_Denisova_single_seq	0.994005566	0.712677616	0.678682764	1.046277013	0.527420689	0.955494588	-1.143312493	0.936465381	0.247967303	0.813544724
chr3_60295674_60295843_pos_53_A_pos_112_A_pos_119_G_Denisova_haplotype	-2.946804518	-1.506386788	-1.368730179	-1.856734234	-7.88620724	-1.535480595	-1.933556227	-1.678195473	-10.75414447	-1.553751906
chr2_163141504_rs726323_T_Neanderthal_single_seq	-2.888150301	-2.572129751	-2.104219115	-3.042537616	-7.88620724	-2.962181012	-3.458849902	-2.335769466	-2.180497286	-2.813429533
chr22_31016101_rs146274277_A_Neanderthal_single_seq	0.2310802	0.370497894	-0.17317937	0.411659255	-1.57910995	0.328815223	0.558481464	0.201066657	-0.397692503	0.21008738
chr5_122345599_122345768_pos_45_A_pos_128_T_Denisova_haplotype	-4.928956517	-4.194689038	-7.255812293	-3.980658168	-3.432749523	-5.456378049	-3.2375966	-3.769865301	-3.515739734	-4.445123084
chr4_81127846_rs370125727_A_Denisova_single_seq	-2.831787858	-3.713349168	-3.215398025	-3.101191833	-3.768210031	-3.483013176	-1.127388545	-3.188317465	-2.340516544	-3.207544259
chr3_13106516_rs372319244_T_Denisova_single_seq	-3.826270853	-3.353054634	-3.215398025	-2.986175173	-5.414901521	-2.533159284	-10.95869579	-3.875993652	-10.75414447	-3.207544259
chr3_56605796_rs909282311_G_Denisova_single_seq	-4.065277988	-2.3975733	-1.532849559	-2.879654849	-11.34563886	-3.092830865	-3.458849902	-3.258364962	-3.254298586	-2.650546767
chr19_52399579_rs116870104_G_Neanderthal_single_seq	-2.108149795	-1.462731564	-2.481624235	-1.442328526	0.531261732	-1.816750573	-3.540843274	-1.540910192	-2.427714986	-1.416466625
chr8_69305605_rs375002010_T_Denisova_single_seq	-1.535513308	-2.482213114	-3.297391397	-2.558753949	-5.19589174	-3.236501226	-5.601143784	-3.121514094	-3.720721472	-2.813429533
chr5_43306358_43306527_pos_17_T_pos_155_A_Neanderthal_haplotype	-2.363838828	-1.913321306	-5.357691907	-1.882224209	-3.374095305	-2.096253631	-3.381266961	-1.884277091	-3.720721472	-2.24969771
chr13_106112943_rs78820929_G_Denisova_single_seq	-3.007944813	-3.131801332	-10.71524391	-3.874529817	-7.88620724	-3.895066816	-1.826838828	-3.990553416	-3.515739734	-4.635225967
chr3_183434822_rs371187609_A_Denisova_single_seq	-5.905497544	-3.713349168	-7.255812293	-3.436652342	-0.196526868	-4.474080051	-5.286270447	-3.188317465	-10.75414447	-3.546568347
chr1_64588595_rs373597120_G_Denisova_single_seq	-4.351899214	-4.513050518	-4.784506575	-4.86433405	-11.34563886	-3.780507052	-5.601143784	-3.769865301	-10.75414447	-5.112547745
chr5_78818597_rs183702248_C_Denisova_single_seq	-0.514288608	-3.275471693	-5.761047602	-2.986175173	-7.88620724	-3.026027494	-2.588008382	-3.578499775	-10.75414447	-2.504202317
chr8_96264436_rs35141355_T_Denisova_single_seq	-0.525420569	-0.95959899	1.519872802	-1.075971843	-0.555290362	-1.280600321	0.625797008	-0.844673889	-0.907087127	-0.953665843
chr5_121975113_rs371986825_C_Denisova_single_seq	-0.863926704	-2.205442094	-0.509450663	-1.667567436	-3.927786344	-2.358602833	-2.241019366	-2.09243303	-2.619718153	-1.705488303
chr6_45385439_rs7768466_T_Denisova_single_seq	-5.905497544	-4.513050518	-10.71524391	-5.083343832	-11.34563886	-5.859733743	-7.49926417	-4.978679316	-10.75414447	-3.645421734
chr12_131839609_rs4271459_A_QTLs_single_seq	-3.940830617	-5.180475179	-5.04281857	-4.506286529	-5.414901521	-4.664182934	-4.808948669	-5.551864649	-5.396592469	-4.445123084
chr6_474319_rs143279619_C_Denisova_single_seq	-2.626074178	-3.201848829	-10.71524391	-4.674231167	-6.953321436	-3.162878362	-3.540843274	-3.258364962	-0.536186775	-3.133921396
chr6_432843_rs374195909_T_Denisova_single_seq	-2.286046667	-2.770751479	-2.344556505	-3.363029478	-1.530255563	-3.895066816	-3.819144436	-3.875993652	-1.874561224	-3.751550085
chr7_24239059_rs371154231_G_Denisova_single_seq	-10.85969385	-3.819477519	-3.920828046	-4.219665303	-11.34563886	-3.674378701	-5.601143784	-5.955220343	-1.93716085	-4.635225967
chr19_3836807_rs74910964_G_Neanderthal_single_seq	-10.85969385	-5.495348516	-10.71524391	-5.656529165	-11.34563886	-4.883192716	-10.95869579	-3.769865301	-10.75414447	-4.635225967
chr6_138503750_rs117329184_C_Neanderthal_single_seq	-2.626074178	-3.131801332	-10.71524391	-3.874529817	-11.34563886	-4.306135413	-0.854097035	-3.258364962	-10.75414447	-3.645421734
chr16_57532870_rs72789773_G_Neanderthal_single_seq	-4.201482372	-3.201848829	-1.930609067	-3.683164292	-2.528655236	-3.483013176	-7.49926417	-3.769865301	-10.75414447	-3.86610985
chr9_126022375_rs990881078_T_Denisova_single_seq	-1.012636508	-1.225366636	-1.662675861	-1.480751437	-1.530255563	-1.558901484	-2.876546748	-1.702402333	-1.499115903	-1.553751906
chr12_114308412_rs368053620_A_Denisova_single_seq	-1.160989188	-0.748301767	-1.835660663	-0.922645783	-4.312215857	-0.935879141	0.83124534	-0.542001902	-2.56926913	-0.83223184
chr3_195835468_rs79782194_A_QTLs_single_seq	-0.077514661	-1.943007437	-2.481624235	-1.480751437	-1.189555783	-0.832362772	-0.021321969	-1.456146019	-1.090586369	-1.271245491
chr21_44590847_rs376676682_A_Denisova_single_seq	-2.212235428	-0.671748264	-5.761047602	-1.032513888	-0.862830902	-0.657846977	-3.106946747	-0.498965302	-5.799948163	-0.817746828
chr1_37067274_rs80043322_A_Neanderthal_single_seq	-1.307024757	-1.037517225	-1.413747717	-0.870697956	-11.34563886	-1.24217741	-2.987152235	-1.228178242	-10.75414447	-1.139314654
chr9_92701461_rs79154773_G_Neanderthal_single_seq	-3.720142502	-4.922163183	-10.71524391	-5.341655828	-11.34563886	-3.575525314	-5.286270447	-4.978679316	-2.966241914	-3.063873898
chr13_25045198_rs1807110_G_Tewhey_single_seq	-0.863926704	-0.431887665	-1.532849559	-0.316244812	1.622127769	-0.7763831	-1.906127738	-0.194312644	-0.636501372	-0.531125602
chr16_72011785_rs376846045_A_Denisova_single_seq	-2.176699271	-3.353054634	-2.434473142	-2.931932128	-2.528655236	-3.162878362	-7.49926417	-2.996527317	-2.298817253	-2.933224045
chr12_113646044_rs3741990_C_Neanderthal_single_seq	-5.187268513	-2.668025178	-3.137815084	-2.687651683	-11.34563886	-2.901040717	-2.110072848	-3.258364962	-10.75414447	-3.546568347
chr16_2724565_rs12921332_G_Tewhey_single_seq	-0.037123024	-0.575613121	-1.609335404	-0.521226549	1.193277543	-0.7093313	-0.436114258	-0.436725814	0.463207432	-0.803405805
chr20_36908934_36909103_pos_16_T_pos_95_A_pos_156_G_Denisova_haplotype	-4.201482372	-2.824994524	-2.802354576	-2.986175173	-7.88620724	-2.786024057	-10.95869579	-3.188317465	-2.180497286	-3.207544259
chr1_3199218_rs916505573_G_Denisova_single_seq	-0.260710884	-0.474605665	-1.805350828	-0.481725244	0.085336314	-0.187308401	-0.828125226	-0.152026644	-2.841255137	-0.242908545
chr6_89943114_rs375635178_C_Denisova_single_seq	-3.44184134	-5.495348516	-10.71524391	-2.986175173	-11.34563886	-5.141504712	-10.95869579	-4.115000787	-10.75414447	-5.830776776
chr1_161700088_rs16858998_C_Neanderthal_single_seq	0.163367395	-0.181359454	-0.10698909	-0.15221883	-1.514331615	0.290013376	-4.450901149	-0.246748278	-0.488529427	-0.095848682
chr8_65462428_rs1018394623_T_Denisova_single_seq	-6.467376432	-4.513050518	-3.920828046	-3.874529817	-11.34563886	-4.474080051	-3.627778911	-5.236991311	-10.75414447	-3.645421734
chr4_184107526_rs374029338_A_Neanderthal_single_seq	-2.212235428	-1.053618899	-3.796380675	-1.442328526	-11.34563886	-1.030931845	-1.680246331	-1.300237915	-2.002600414	-1.103734675
chr12_58212981_rs112242591_T_Neanderthal_single_seq	-3.826270853	-2.770751479	-10.71524391	-3.683164292	-7.88620724	-2.400302125	-2.824269469	-2.22642207	-3.103092782	-2.872083751
chr3_133393200_133393369_pos_72_G_pos_100_A_Denisova_haplotype	-10.85969385	-4.194689038	-10.71524391	-4.674231167	-2.348459378	-5.456378049	-10.95869579	-4.56956665	-10.75414447	-3.207544259
chr11_69684119_rs567782026_T_Neanderthal_single_seq	-3.528776976	-2.940011184	-4.375393909	-4.355869687	-7.88620724	-5.141504712	-10.95869579	-4.115000787	-4.246349833	-4.126761604
chr1_1274935_rs375988405_G_Denisova_single_seq	-0.110662473	0.257582789	-0.449628866	0.341820469	-1.718104975	0.309544745	-1.526153888	0.201066657	-0.907087127	0.332020591
chr4_54505934_rs375690901_C_Denisova_single_seq	-1.093164946	-2.00427758	-3.796380675	-1.500353574	-3.5577363	-1.90403697	-10.95869579	-1.540910192	-0.73039012	-1.577958767
chr9_90236184_rs36209077_G_Neanderthal_single_seq	-3.208642163	-2.101356462	-3.064192221	-2.165458229	-6.953321436	-2.358602833	0.578037101	-1.99952357	-0.465278399	-2.28911806
chr22_20943619_rs77784036_G_Neanderthal_single_seq	-3.621289115	-2.101356462	-1.436794454	-1.856734234	-11.34563886	-1.90403697	-2.876546748	-2.19174023	-10.75414447	-2.033429028
chr6_155076548_rs371574999_C_Denisova_single_seq	-7.400262236	-4.513050518	-10.71524391	-4.86433405	-11.34563886	-3.314084167	-4.808948669	-3.769865301	-10.75414447	-4.854235749
chr1_40706914_rs373668027_T_Denisova_single_seq	-1.491187393	-0.95959899	-5.04281857	-1.075971843	-3.5577363	-0.98262281	-2.588008382	-0.844673889	-1.144965735	-0.706822279
chr14_81199389_rs373697909_C_Neanderthal_single_seq	-3.720142502	-2.770751479	-2.388814425	-3.22617861	-3.019209372	-2.786024057	-7.49926417	-2.937873099	-10.75414447	-3.063873898
chr3_32175506_rs80185394_G_Neanderthal_single_seq	-1.535513308	-2.357045494	-10.71524391	-2.780461493	-7.88620724	-3.314084167	-3.925272787	-2.413561626	-3.720721472	-3.063873898
chr1_12569828_12569997_pos_46_A_pos_94_G_pos_127_G_Denisova_haplotype	-1.891027061	-0.85713337	-1.662675861	-0.870697956	-1.595769432	-1.115225387	-0.728675353	-0.913649502	0.019818895	-1.194386037
chr20_55479431_rs371419201_C_Denisova_single_seq	-2.286046667	-1.62167934	-1.635759128	-1.908172661	-1.364071577	-1.340224304	-2.930789792	-1.654388083	1.240562522	-1.46079254
chr3_45736463_rs150516593_A_Denisova_single_seq	-3.44184134	-2.317625144	-2.802354576	-2.780461493	-7.88620724	-1.708021545	-3.106946747	-2.22642207	-10.75414447	-2.371345158
chr18_59509982_rs149208678_C_Neanderthal_single_seq	-5.187268513	-3.201848829	-3.796380675	-3.980658168	-3.694587168	-2.487500567	-10.95869579	-2.675796977	-2.258289446	-4.126761604
chr4_15744528_rs11933202_G_QTLs_single_seq	-6.467376432	-3.353054634	-7.255812293	-4.219665303	-3.493889818	-3.895066816	-2.632266302	-3.769865301	-10.75414447	-3.207544259
chr16_74946146_74946315_pos_35_C_pos_69_T_pos_138_A_Denisova_haplotype	-3.44184134	-4.34510588	-6.322926489	-3.22617861	-11.34563886	-3.895066816	-10.95869579	-4.978679316	-1.072906061	-4.277178447
chr21_44175755_rs374238348_T_Denisova_single_seq	-1.55819766	-3.131801332	-10.71524391	-3.042537616	-5.005788856	-3.236501226	-10.95869579	-3.409570766	-2.782600919	-2.813429533
chr10_43722411_rs117657945_G_Neanderthal_single_seq	-0.981642942	-1.225366636	-2.388814425	-1.332842758	-2.890311639	-1.423761097	-1.680246331	-1.7270223	-3.336291958	-1.602578733
chr2_106066459_rs34616161_T_Neanderthal_single_seq	-10.85969385	-4.513050518	-6.322926489	-4.355869687	-11.34563886	-4.664182934	-10.95869579	-5.236991311	-10.75414447	-4.635225967
chr3_188468917_rs141318795_C_Denisova_single_seq	0.062890548	-1.243721783	-1.460215342	-0.976534216	0.606010127	-0.560082569	-0.962928638	-0.766033439	-2.340516544	-0.680374333
chr3_4370790_rs184532166_C_Denisova_single_seq	-1.92011464	-3.131801332	-4.057032429	-2.643393763	-1.13984561	-2.8423865	-2.385048601	-2.374141277	-3.103092782	-2.4585436
chr2_173393864_173394033_pos_40_C_pos_130_C_pos_133_C_Neanderthal_haplotype	-4.928956517	-2.317625144	-5.357691907	-1.807066849	-7.88620724	-1.682073093	-3.381266961	-2.19174023	-1.874561224	-2.000338241
chr9_99223915_rs34881918_G_Neanderthal_single_seq	-3.44184134	-4.34510588	-5.04281857	-4.219665303	-11.34563886	-5.141504712	-7.49926417	-3.875993652	-10.75414447	-3.86610985
chr9_97697941_rs72750313_A_Neanderthal_single_seq	-3.44184134	-3.131801332	-10.71524391	-3.101191833	-11.34563886	-4.664182934	-2.503368569	-4.401622013	-10.75414447	-3.367120572
chr10_65122836_rs1044110361_G_Neanderthal_single_seq	-2.446065926	-2.035916897	-4.057032429	-2.165458229	-7.88620724	-2.062385995	-3.72029105	-2.19174023	-10.75414447	-2.033429028
chr9_28287727_rs17781658_T_Neanderthal_single_seq	-4.065277988	-2.770751479	-0.837192999	-3.292981981	-11.34563886	-3.780507052	-2.773820446	-3.258364962	-7.294712855	-2.371345158
chr16_28545587_rs231976_G_Arensbergen_single_seq	-2.446065926	-1.80033247	-0.17317937	-2.104188086	-7.88620724	-2.679503733	-10.95869579	-2.495788724	-1.072906061	-2.17394829
chr14_79867753_rs141868851_T_Neanderthal_single_seq	-2.777544813	-2.7184742	-2.580817592	-2.687651683	-3.845792972	-2.533159284	-3.307644098	-2.19174023	-0.716597519	-2.504202317
chr4_906055_rs370948729_C_Denisova_single_seq	-0.997056497	-1.913321306	-0.719476761	-1.934596386	-3.927786344	-1.788790491	-10.95869579	-1.94074986	-1.452648278	-1.967989464
chr3_32176617_32176786_pos_17_C_pos_66_A_pos_113_T_pos_155_T_Neanderthal_haplotype	-3.621289115	-2.279253333	-5.04281857	-2.229446324	-11.34563886	-1.582708873	-2.503368569	-1.803508145	-2.258289446	-2.101978503
chr6_146051051_146051220_pos_29_C_pos_143_G_Neanderthal_haplotype	-1.448182867	-1.300231423	-2.994144723	-1.315376503	-0.605014815	-1.445423592	-3.925272787	-1.497905665	-1.452648278	-1.394804131
chr3_12988820_rs376336478_T_Denisova_single_seq	-4.065277988	-2.3975733	-1.241538162	-2.403056372	-11.34563886	-2.062385995	-2.385048601	-2.124781808	-3.614593121	-2.28911806
chr9_19267568_rs922875326_T_Denisova_single_seq	-3.621289115	-4.922163183	-2.687337916	-5.083343832	-11.34563886	-4.474080051	-5.286270447	-3.578499775	-10.75414447	-4.635225967
chr6_134349739_rs147242249_A_Denisova_single_seq	0.411185441	-1.103031093	-0.837192999	-1.120779639	-6.391442549	-1.99694643	-2.725076112	-0.766033439	-2.966241914	-1.194386037
chr2_173496753_rs147080643_G_Neanderthal_single_seq	-5.50214185	-3.001151479	-10.71524391	-2.687651683	-2.93201093	-3.026027494	-3.627778911	-3.188317465	-3.176715645	-3.133921396
random_34167_random_single_seq	-3.44184134	-5.180475179	-3.064192221	-4.674231167	-11.34563886	-3.895066816	-10.95869579	-4.401622013	-10.75414447	-5.112547745
chr4_20751503_20751672_pos_33_G_pos_139_T_Neanderthal_haplotype	-3.940830617	-2.940011184	-3.384327034	-3.042537616	-7.88620724	-2.962181012	-4.300484306	-3.121514094	-10.75414447	-2.650546767
chr7_157580128_rs76998910_T_Denisova_single_seq	-2.533264367	-2.317625144	-4.784506575	-2.229446324	-11.34563886	-2.487500567	-7.49926417	-2.335769466	-2.383457066	-2.000338241
chr6_125769386_rs375937009_G_Denisova_single_seq	0.672174921	1.292713255	0.811744293	1.238879867	-0.24826509	1.447871054	0.451225452	1.465351161	1.823048292	1.227302258
chr15_54590912_rs80277139_G_Neanderthal_single_seq	1.166483742	1.012446124	0.595936748	0.862819421	1.854493456	0.930483357	0.419057006	0.975135481	1.306213709	1.053048971
chr19_35631210_35631379_pos_49_T_pos_123_T_Denisova_haplotype	-4.065277988	-2.619280844	-7.255812293	-2.229446324	-4.312215857	-2.202905256	-4.808948669	-2.774990333	-3.835281236	-3.207544259
chr3_133683565_133683734_pos_25_C_pos_148_T_Denisova_haplotype	-4.201482372	-3.521983643	-10.71524391	-3.101191833	-3.5577363	-3.575525314	-3.170793229	-5.236991311	-10.75414447	-3.645421734
chr17_55048948_55049117_pos_35_T_pos_138_C_Denisova_haplotype	-1.727836894	-1.80033247	-2.259916692	-2.478805793	-5.673213517	-1.84526326	-2.588008382	-2.124781808	-1.342633485	-0.876580466
chr20_36909193_rs534337232_G_Denisova_single_seq	-3.208642163	-3.934037283	-6.322926489	-5.341655828	-11.34563886	-5.456378049	-10.95869579	-3.331987825	-2.902395432	-4.854235749
chr19_52855104_rs117967853_T_Neanderthal_single_seq	-3.138594666	-3.521983643	-2.927341353	-3.162332128	-1.646934192	-2.731781012	-2.503368569	-2.124781808	-2.180497286	-2.702824045
chr6_149359947_rs373879428_C_Denisova_single_seq	-0.729123292	-0.761465134	-1.201516316	-0.481725244	-3.019209372	-0.560082569	-2.110072848	-0.564011407	-1.969509628	-0.789205936
chr9_98926109_rs142244577_T_Neanderthal_single_seq	-0.981642942	-1.746992012	-1.930609067	-1.689900623	-2.067189401	-2.096253631	-1.368108739	-2.157872594	-1.240416877	-2.101978503
chr17_76404811_rs368726089_A_Denisova_single_seq	-2.212235428	-1.72104356	-0.534091655	-1.831686816	-11.34563886	-1.816750573	-0.977128507	-2.09243303	-2.383457066	-2.329645867
chr9_19275773_rs1033628558_A_Denisova_single_seq	-5.50214185	-2.824994524	-10.71524391	-2.643393763	-7.88620724	-2.8423865	-5.601143784	-3.671011914	-10.75414447	-3.86610985
chr9_97702098_rs56330504_T_Neanderthal_single_seq	-10.85969385	-3.614495781	-10.71524391	-3.683164292	-2.466055609	-3.396077539	-10.95869579	-3.990553416	-10.75414447	-3.99055722
chr17_73104854_73105023_pos_71_A_pos_101_T_Denisova_haplotype	-6.467376432	-3.819477519	-10.71524391	-4.674231167	0.285083303	-4.883192716	-10.95869579	-4.759669534	-7.294712855	-5.112547745
chr3_43957505_rs139937728_C_Neanderthal_single_seq	-5.50214185	-3.131801332	-4.784506575	-5.083343832	-11.34563886	-3.895066816	-1.961516308	-3.875993652	-10.75414447	-3.751550085
chr11_121779313_rs374552657_A_Denisova_single_seq	-2.533264367	-2.279253333	-1.963699853	-1.7590526	-7.88620724	-1.788790491	-2.462840762	-1.829931869	-2.726238477	-1.483476892
chr9_99163612_rs34633735_A_Neanderthal_single_seq	-3.940830617	-2.881356967	-3.681820911	-2.518226143	-11.34563886	-2.13093547	-10.95869579	-2.19174023	-10.75414447	-1.967989464
chr14_67595813_rs139187530_G_Neanderthal_single_seq	0.672174921	1.0007989	0.942521123	0.952063744	0.697730255	0.658253063	-0.144113323	0.809544259	-0.082603406	0.868319859
chr5_149008883_149009052_pos_33_T_pos_139_A_Denisova_haplotype	-0.921584528	-1.943007437	-1.143491269	-1.689900623	-4.312215857	-1.340224304	-3.540843274	-1.7270223	-2.258289446	-1.438459354
chr7_158319334_rs76118451_T_Neanderthal_single_seq	-2.212235428	-3.131801332	-5.04281857	-2.986175173	-4.687427376	-3.026027494	-7.49926417	-2.996527317	-3.103092782	-2.600097744
chr12_26691788_rs545704174_G_Denisova_single_seq	-2.011070914	-2.279253333	-3.796380675	-2.262537111	-0.755987712	-1.965307113	-2.930789792	-2.996527317	-1.363975517	-2.24969771
chr22_44069563_rs375428797_T_Denisova_single_seq	-1.891027061	-2.241875723	-1.898260289	-2.687651683	-11.34563886	-2.629054711	-5.027958451	-2.157872594	-2.782600919	-2.55135341
chr22_25535990_rs575467349_A_Neanderthal_single_seq	-1.862514374	-2.482213114	-4.057032429	-2.366622743	-5.414901521	-2.487500567	-4.300484306	-3.409570766	-6.36182705	-2.702824045
chr15_66858933_rs12909474_C_QTLs_single_seq	-3.071791295	-1.6458862	-7.255812293	-1.623912213	-11.34563886	-1.582708873	-3.627778911	-1.912237172	-0.488529427	-1.506523629
chr15_67063542_rs74936780_G_QTLs_single_seq	-3.282265027	-2.940011184	-3.796380675	-2.600453241	-11.34563886	-2.166471627	-3.2375966	-3.331987825	-3.336291958	-2.600097744
chr1_233767105_rs60285890_A_Neanderthal_single_seq	-1.143731864	-0.95959899	-0.414891352	-0.896438068	-0.656514454	-0.722494667	-1.080644876	-0.446914381	-1.144965735	-0.628890011
chr12_113359425_113359594_pos_41_T_pos_131_T_Denisova_haplotype	-4.201482372	-3.521983643	-10.71524391	-4.219665303	-7.88620724	-3.780507052	-6.004499478	-3.188317465	-7.294712855	-3.645421734
chr15_92441475_rs72750067_T_Neanderthal_single_seq	-4.065277988	-3.353054634	-10.71524391	-3.042537616	-11.34563886	-3.314084167	-4.300484306	-3.121514094	-4.09593299	-4.635225967
chr2_173311774_rs149590445_T_Neanderthal_single_seq	-0.755095101	-0.709517307	-1.18191418	-1.461412072	-4.687427376	-0.804101436	-4.164279923	-0.971307327	-3.103092782	-0.60382083
chr9_97935618_rs117001225_T_Neanderthal_single_seq	-0.197025479	0.60909043	0.348825168	0.713413899	-1.364071577	0.569234207	0.48787062	0.665649811	-0.572992216	0.967825672
chr2_144118751_rs554266673_A_Denisova_single_seq	-2.626074178	-1.6458862	-1.303732924	-2.197097546	-7.88620724	-1.73444527	-1.826838828	-2.060793713	-10.75414447	-1.936350146
chr2_97576300_rs74881716_A_Denisova_single_seq	-2.888150301	-1.441389533	-0.965374485	-2.016901689	-11.34563886	-1.46741632	-4.808948669	-1.497905665	-3.515739734	-2.033429028
chr14_59981744_rs370931511_A_Denisova_single_seq	-6.467376432	-4.703153401	-6.322926489	-4.355869687	-11.34563886	-3.396077539	-10.95869579	-4.978679316	-10.75414447	-5.830776776
chr14_58976797_rs369900117_A_Denisova_single_seq	-2.363838828	-2.881356967	-10.71524391	-3.22617861	-11.34563886	-3.575525314	-10.95869579	-3.875993652	-7.294712855	-2.650546767
chr3_23072076_rs116629850_G_Neanderthal_single_seq	-2.888150301	-2.00427758	-1.635759128	-1.908172661	-1.736460121	-2.318075027	-4.618845786	-2.538729246	-3.720721472	-1.679064578
chr17_9858556_rs16959070_G_Neanderthal_single_seq	-1.365838405	-1.528719974	-0.584673349	-1.136030257	-6.953321436	-1.606915733	-1.225680467	-1.856848602	-1.18239183	-1.553751906
chr20_48540566_rs73613344_T_Neanderthal_single_seq	-3.720142502	-4.194689038	-6.322926489	-3.874529817	-11.34563886	-5.141504712	-10.95869579	-4.115000787	-10.75414447	-7.325541468
chr16_27485341_rs376654981_G_Denisova_single_seq	-4.351899214	-5.89870421	-10.71524391	-4.219665303	-11.34563886	-3.674378701	-10.95869579	-5.551864649	-10.75414447	-4.635225967
chr14_64877211_64877380_pos_44_T_pos_128_T_Neanderthal_haplotype	-1.652679534	-2.00427758	-1.609335404	-1.7590526	-3.845792972	-3.026027494	-0.907486848	-1.752069718	-2.298817253	-1.816306294
chr1_92050242_rs376544723_A_Denisova_single_seq	-2.946804518	-2.068265675	-7.255812293	-2.13449792	-7.88620724	-1.788790491	-3.458849902	-1.803508145	-2.902395432	-1.705488303
chr2_158950278_rs907815405_A_Denisova_single_seq	-7.400262236	-3.435048006	-10.71524391	-3.436652342	-11.34563886	-4.883192716	-7.49926417	-4.251205171	-3.423227595	-3.751550085
chr3_7460455_rs373256489_T_Denisova_single_seq	-10.85969385	-3.001151479	-4.784506575	-2.879654849	-11.34563886	-3.026027494	-4.808948669	-2.261958227	-7.294712855	-3.546568347
chr3_32121421_32121590_pos_42_C_pos_131_T_Neanderthal_haplotype	-5.187268513	-4.34510588	-5.04281857	-3.77567643	-11.34563886	-4.474080051	-10.95869579	-4.401622013	-3.103092782	-3.751550085
chr3_12561704_rs370254487_G_Denisova_single_seq	-5.50214185	-3.713349168	-10.71524391	-4.506286529	-11.34563886	-4.155718571	-10.95869579	-4.251205171	-10.75414447	-3.99055722
chr12_114325943_rs369776895_T_Denisova_single_seq	-0.666168494	-1.319570788	-1.963699853	-0.561839929	3.314524209	-0.762721113	-3.045806453	-0.913649502	0.028034721	-1.157439202
chr1_244756786_rs368816989_T_Denisova_single_seq	-2.725267534	-3.614495781	-3.796380675	-3.436652342	-11.34563886	-4.155718571	-2.987152235	-4.115000787	-3.103092782	-4.277178447
chr19_42646744_rs932173196_G_Neanderthal_single_seq	1.594348343	1.626627149	1.423987659	1.645691792	1.809337432	1.566260413	2.780135367	1.61732709	3.429723482	1.635250333
chr16_75120357_rs368510182_G_Denisova_single_seq	1.512354971	1.124021547	1.751597296	1.382256025	1.138932322	1.331683722	2.035834438	1.432380119	1.237023033	1.491442155
chr22_47149113_47149282_pos_21_G_pos_82_T_pos_89_C_pos_109_C_pos_118_G_pos_151_C_Neanderthal_haplotype	-4.201482372	-2.00427758	-3.297391397	-2.440433982	-7.88620724	-2.786024057	-3.819144436	-2.029833404	-10.75414447	-2.600097744
chr17_7986198_rs371761460_A_Denisova_single_seq	-2.248669057	-2.279253333	-1.201516316	-2.440433982	-11.34563886	-2.679503733	-2.079112539	-1.654388083	-2.726238477	-1.705488303
chr8_23331892_23332061_pos_53_T_pos_119_A_Neanderthal_haplotype	-3.621289115	-5.180475179	-10.71524391	-5.341655828	-11.34563886	-4.474080051	-10.95869579	-4.56956665	-10.75414447	-4.445123084
chr8_20279241_rs189092296_T_Neanderthal_single_seq	-4.065277988	-4.513050518	-10.71524391	-4.506286529	-11.34563886	-3.780507052	-6.566378366	-4.56956665	-2.03646805	-4.445123084
chr17_54988185_54988354_pos_76_A_pos_96_C_Denisova_haplotype	0.863540446	1.292713255	0.368900098	0.948453394	-1.977132398	1.256526362	0.341084614	0.982746657	-0.155161502	1.056984312
chr14_59645533_rs370264009_T_Denisova_single_seq	-3.940830617	-3.001151479	-10.71524391	-2.879654849	-11.34563886	-2.443242647	-3.307644098	-2.454089433	-10.75414447	-2.41428568
chr1_45126035_rs3850854_A_Denisova_single_seq	-6.467376432	-4.34510588	-10.71524391	-4.219665303	-7.88620724	-4.474080051	-10.95869579	-5.236991311	-10.75414447	-4.854235749
chr14_67458803_rs117184244_C_Neanderthal_single_seq	-1.753785346	-2.3975733	-2.927341353	-2.829205827	-11.34563886	-2.8423865	-2.079112539	-2.124781808	-3.254298586	-3.133921396
chr19_53171535_53171704_pos_14_T_pos_144_T_pos_157_C_pos_159_C_Denisova_haplotype	-4.065277988	-3.521983643	-4.057032429	-2.829205827	-11.34563886	-3.575525314	-2.503368569	-3.671011914	-10.75414447	-3.063873898
chr19_35698173_rs138932382_A_Neanderthal_single_seq	-0.514288608	-3.713349168	-5.357691907	-3.77567643	-11.34563886	-3.895066816	-10.95869579	-3.491564138	-10.75414447	-3.2851272
chr9_127106810_rs529316351_C_Denisova_single_seq	-10.85969385	-3.934037283	-6.322926489	-4.219665303	-11.34563886	-5.456378049	-10.95869579	-4.251205171	-10.75414447	-3.751550085
chr7_24944185_24944354_pos_33_C_pos_68_C_pos_140_G_Denisova_haplotype	-6.467376432	-3.064997961	-4.565496793	-4.506286529	-11.34563886	-3.895066816	-10.95869579	-3.491564138	-10.75414447	-4.445123084
chr5_78384140_rs372903910_A_Denisova_single_seq	-5.50214185	-2.439272592	-10.71524391	-2.558753949	-2.771991672	-2.358602833	-4.039832552	-2.774990333	-2.841255137	-2.4585436
chr16_57410998_rs72786879_A_Neanderthal_single_seq	-1.834554292	-3.131801332	-3.796380675	-2.366622743	-11.34563886	-2.580310377	-10.95869579	-2.881510657	-3.103092782	-3.207544259
chr15_35293484_35293653_pos_35_T_pos_138_T_Denisova_haplotype	-1.702346919	-0.696817444	-1.835660663	-1.350523065	-6.953321436	-0.818162903	-1.17569758	-0.753333577	-1.40763074	-0.706822279
chr3_122359536_rs369839510_A_Denisova_single_seq	-1.345966259	-1.339172925	-7.255812293	-1.461412072	-0.547167058	-1.535480595	-1.46484034	-1.07810941	-3.254298586	-0.861645601
chr4_84061101_rs370007984_G_Denisova_single_seq	-2.363838828	-1.300231423	-1.436794454	-1.480751437	-3.160763516	-1.280600321	0.246486537	-1.07810941	-2.427714986	-1.394804131
chr19_8452475_rs373964447_G_Denisova_single_seq	-1.269106805	-2.035916897	-2.179968535	-2.229446324	-11.34563886	-2.096253631	-10.95869579	-1.856848602	-7.294712855	-1.816306294
chr1_4080742_rs12026010_G_Denisova_single_seq	-3.138594666	-3.064997961	-10.71524391	-3.514235283	-7.88620724	-3.780507052	-10.95869579	-2.937873099	-3.176715645	-3.133921396
chr16_57683595_rs77600833_C_Neanderthal_single_seq	1.127925457	1.004691765	0.710496512	0.962840898	0.464531079	0.99221675	1.218412253	1.283184396	1.513520064	1.099579047
chr16_22254011_rs139610450_C_Neanderthal_single_seq	-7.400262236	-4.513050518	-10.71524391	-5.341655828	-11.34563886	-4.306135413	-10.95869579	-5.551864649	-2.520524796	-5.112547745
chr17_37922325_rs368639044_C_Denisova_single_seq	-1.807125804	-2.668025178	-2.179968535	-2.366622743	-2.435745775	-2.533159284	-5.027958451	-2.374141277	-1.756964992	-2.872083751
chr19_8392572_rs1003313957_G_Denisova_single_seq	-3.528776976	-2.357045494	-5.357691907	-2.931932128	-11.34563886	-3.314084167	-1.386943145	-2.675796977	-10.75414447	-2.933224045
chr5_155231568_rs954498051_A_Denisova_single_seq	-2.011070914	-2.668025178	-2.863494871	-2.104188086	-11.34563886	-1.99694643	-5.027958451	-1.654388083	-4.604397354	-2.17394829
chr9_134300997_rs945193115_C_Denisova_single_seq	-3.208642163	-3.934037283	-4.565496793	-3.162332128	-11.34563886	-3.162878362	-3.106946747	-3.990553416	-3.254298586	-3.546568347
chr14_61921610_rs57355401_G_Denisova_single_seq	0.217789502	0.340008698	-0.485223476	0.109393629	-2.849783832	0.116068009	-1.225680467	0.264884891	0.590706211	0.305800968
chr6_121535514_rs79600080_C_Neanderthal_single_seq	-10.85969385	-4.513050518	-10.71524391	-4.355869687	-11.34563886	-4.474080051	-10.95869579	-5.551864649	-10.75414447	-4.635225967
chr3_13872875_rs377686992_A_Denisova_single_seq	-3.282265027	-3.713349168	-2.743700358	-3.363029478	-11.34563886	-4.019514187	-3.458849902	-3.409570766	-10.75414447	-4.277178447
chr15_101349463_rs141896594_A_Denisova_single_seq	-2.578923084	-3.001151479	-6.322926489	-2.780461493	-11.34563886	-2.358602833	-3.540843274	-2.454089433	-2.427714986	-2.600097744
chr22_20891800_20891969_pos_43_T_pos_129_G_Neanderthal_haplotype	-1.980110605	-2.317625144	-2.104219115	-2.440433982	-1.792969761	-2.13093547	-6.004499478	-2.675796977	-1.363975517	-2.13751466
chr8_20292843_rs79893464_C_Neanderthal_single_seq	1.73859132	2.309962817	1.483508053	2.382122212	2.342720741	2.224131566	1.674072266	2.216803829	1.302831863	2.261639382
chr11_58499707_rs75425382_G_Neanderthal_single_seq	-2.446065926	-3.064997961	-5.357691907	-2.879654849	-0.852784239	-2.443242647	-1.906127738	-2.538729246	-10.75414447	-3.645421734
chr15_66755964_rs370070591_G_Denisova_single_seq	-7.400262236	-5.180475179	-1.775664698	-4.506286529	-2.771991672	-4.474080051	-10.95869579	-5.551864649	-10.75414447	-4.854235749
chr5_637668_rs140416835_G_Denisova_single_seq	-5.50214185	-3.614495781	-10.71524391	-5.083343832	-3.160763516	-5.141504712	-10.95869579	-3.875993652	-10.75414447	-4.445123084
chr2_26101632_rs10469884_G_QTLs_single_seq	-3.282265027	-2.881356967	-1.06958548	-2.7333104	-3.62453967	-2.400302125	-3.72029105	-2.582987166	-1.108486041	-2.813429533
chr6_78104273_rs6899965_T_QTLs_single_seq	-3.528776976	-3.275471693	-10.71524391	-2.829205827	-11.34563886	-3.092830865	-3.819144436	-3.121514094	-3.835281236	-3.645421734
chr3_14232364_rs111576756_C_Denisova_single_seq	-1.55819766	-1.484394059	-1.898260289	-1.075971843	-6.953321436	-0.818162903	-2.773820446	-0.913649502	-2.383457066	-1.08626842
chr3_10255801_rs145008803_C_Denisova_single_seq	-0.110662473	-0.263249374	-2.580817592	-0.207531548	0.616895704	-0.920628523	-0.704848304	-0.301161831	-1.674659689	-0.374521735
chr9_97697941_rs72750313_C_Neanderthal_single_seq	-4.709946735	-2.7184742	-3.476839173	-3.363029478	-11.34563886	-3.575525314	-2.930789792	-3.409570766	-10.75414447	-3.2851272
chr14_59118673_rs374212815_T_Denisova_single_seq	-4.519843852	-3.521983643	-3.796380675	-2.600453241	-7.88620724	-2.679503733	-7.49926417	-2.628645883	-4.41429447	-3.645421734
chr12_58194954_rs111647711_A_Neanderthal_single_seq	-5.50214185	-4.058484654	-10.71524391	-4.506286529	-11.34563886	-3.396077539	-5.601143784	-4.56956665	-10.75414447	-3.454056209
chr1_162109104_rs72713901_G_Neanderthal_single_seq	-3.720142502	-3.353054634	-3.796380675	-2.931932128	-11.34563886	-3.674378701	-7.49926417	-3.990553416	-10.75414447	-3.751550085
chr22_47226157_rs527252417_C_Denisova_single_seq	-2.142017431	-1.62167934	-1.635759128	-1.782859989	-3.694587168	-1.934346804	-4.450901149	-1.94074986	-1.622287513	-1.759833525
chr7_70548142_rs189840794_G_Neanderthal_single_seq	-10.85969385	-5.89870421	-10.71524391	-3.980658168	-11.34563886	-4.306135413	-10.95869579	-4.251205171	-10.75414447	-4.126761604
chr1_36973288_rs76642573_G_Neanderthal_single_seq	-3.720142502	-1.773415737	-2.219388885	-1.882224209	-7.88620724	-2.278654677	-10.95869579	-2.157872594	-10.75414447	-2.101978503
chr16_58163445_rs3809599_T_Neanderthal_single_seq	-0.716310641	-1.281147877	-1.930609067	-1.182773926	1.761087643	-1.097968063	-3.458849902	-1.126418444	-2.966241914	-0.720230322
chr3_12561568_12561737_pos_35_G_pos_137_G_Denisova_haplotype	-3.071791295	-3.713349168	-6.322926489	-3.874529817	-11.34563886	-3.780507052	-3.627778911	-4.115000787	-10.75414447	-3.99055722
chr6_146141426_rs117357278_T_Neanderthal_single_seq	-1.628472674	-1.551404326	-1.997567489	-1.7590526	-4.426775622	-1.489749507	-1.776301435	-1.435710904	-1.814565259	-1.679064578
chr19_42683381_42683550_pos_64_G_pos_108_C_Neanderthal_haplotype	-3.359847967	-3.353054634	-2.388814425	-2.829205827	-1.321884506	-2.400302125	-3.925272787	-2.628645883	-2.841255137	-2.600097744
chr9_125962243_rs1006188048_C_Denisova_single_seq	-5.905497544	-3.275471693	-10.71524391	-3.101191833	-6.391442549	-3.575525314	-2.347670992	-3.331987825	-10.75414447	-2.933224045
chr12_7033258_rs7310532_G_QTLs_single_seq	-2.404366634	-1.884233727	-5.357691907	-2.780461493	-7.88620724	-1.84526326	-4.164279923	-1.654388083	-3.254298586	-2.41428568
chr12_104711087_rs373708807_T_Denisova_single_seq	-4.928956517	-4.922163183	-10.71524391	-4.506286529	-11.34563886	-5.141504712	-4.808948669	-4.759669534	-10.75414447	-4.635225967
chr7_38218609_rs34928238_C_Neanderthal_single_seq	-2.489006448	-3.064997961	-1.930609067	-3.77567643	-2.23973035	-3.575525314	-2.347670992	-3.671011914	-1.452648278	-3.546568347
chr22_17546261_rs368397143_C_Neanderthal_single_seq	-3.720142502	-3.713349168	-5.357691907	-4.86433405	-11.34563886	-3.780507052	-6.566378366	-3.491564138	-10.75414447	-4.277178447
chr1_224932383_rs118155987_C_Neanderthal_single_seq	-2.533264367	-2.881356967	-2.219388885	-3.042537616	-11.34563886	-2.487500567	-3.925272787	-3.121514094	-10.75414447	-3.063873898
chr15_57966941_rs184193449_A_Denisova_single_seq	-1.385988105	-2.482213114	-0.999281922	-2.016901689	-5.005788856	-1.816750573	-2.503368569	-2.261958227	-2.298817253	-1.732405036
chr15_92534134_rs116512905_T_Denisova_single_seq	-1.345966259	-1.551404326	-1.557896977	-1.332842758	-0.967344003	-1.423761097	-2.54506786	-1.912237172	-1.547130153	-1.787793606
chr17_11952983_rs908669298_G_Denisova_single_seq	-10.85969385	-4.194689038	-10.71524391	-5.656529165	-7.88620724	-5.456378049	-10.95869579	-3.769865301	-10.75414447	-5.830776776
chr2_2552029_rs375833384_T_Denisova_single_seq	-4.709946735	-3.934037283	-5.04281857	-3.874529817	-5.673213517	-3.092830865	-3.106946747	-3.990553416	-6.36182705	-3.207544259
chr10_131315469_rs7917287_A_Neanderthal_single_seq	0.507174732	-0.370092564	-1.221388463	-0.481725244	-0.774834421	-0.536642654	-0.359712818	-0.766033439	0.487242891	-0.667329985
chr6_46177069_rs944125152_C_Neanderthal_single_seq	-1.012636508	-1.913321306	-0.392189152	-2.262537111	-1.103655709	-2.533159284	-2.385048601	-2.261958227	-2.383457066	-2.504202317
chr6_126689200_rs948554165_A_Denisova_single_seq	-2.946804518	-4.703153401	-3.137815084	-3.514235283	-11.34563886	-3.895066816	-10.95869579	-3.331987825	-2.383457066	-3.751550085
chr12_58394891_rs76998441_G_Neanderthal_single_seq	0.163367395	0.508495012	0.977807383	0.401132429	0.774274926	0.439326526	0.835313856	0.337917525	-0.271336516	0.318970343
chr12_101697240_rs12581390_G_Neanderthal_single_seq	-3.208642163	-3.001151479	-4.375393909	-3.436652342	-11.34563886	-2.629054711	-3.72029105	-3.671011914	-5.799948163	-2.872083751
chr21_47705237_rs17176131_A_Tewhey_single_seq	2.260057858	2.488757284	2.513725051	2.44752617	0.271369369	2.555258308	2.347793176	2.446072098	2.073793607	2.455967276
chr1_38506265_rs77019850_C_Neanderthal_single_seq	-2.533264367	-1.973317271	-1.162574815	-2.296404747	-2.627962436	-2.8423865	-1.879211005	-2.298391856	-1.57175012	-1.627626151
chr7_71510100_rs76092433_T_Neanderthal_single_seq	-3.208642163	-4.703153401	-7.255812293	-2.7333104	-11.34563886	-2.786024057	-2.462840762	-4.251205171	-10.75414447	-3.2851272
chr7_24976372_rs376695509_T_Denisova_single_seq	-2.674818512	-2.3975733	-5.357691907	-1.908172661	-2.090610289	-2.318075027	-3.72029105	-2.157872594	-3.176715645	-2.211325899
chr18_20905857_rs368834107_C_Denisova_single_seq	-7.400262236	-4.058484654	-3.476839173	-4.355869687	-2.698180433	-4.019514187	-10.95869579	-3.990553416	-7.294712855	-4.854235749
chr6_150790648_rs117816679_A_Denisova_single_seq	-3.138594666	-3.201848829	-2.219388885	-2.7333104	-11.34563886	-3.026027494	-10.95869579	-3.578499775	-10.75414447	-3.063873898
chr1_86875893_rs79742398_C_Neanderthal_single_seq	-4.065277988	-3.435048006	-6.322926489	-3.596228655	-11.34563886	-3.780507052	-3.72029105	-3.188317465	-7.294712855	-3.207544259
chr14_78831403_rs77333179_T_Neanderthal_single_seq	-1.250515116	-0.3600459	0.272730612	-0.144487326	-1.056772785	-0.372023349	-1.826838828	-0.143716166	-0.408739226	-0.332731846
chr10_131359285_rs78923411_G_Neanderthal_single_seq	-2.075059009	-1.884233727	-2.743700358	-2.045414376	-1.612623537	-2.358602833	-1.776301435	-2.628645883	-1.342633485	-2.28911806
chr15_67005718_rs142802861_T_Neanderthal_single_seq	-2.946804518	-1.884233727	-2.994144723	-2.600453241	-11.34563886	-2.029295208	-2.773820446	-2.124781808	-2.340516544	-1.875080003
chr3_5004823_rs909475953_T_Denisova_single_seq	-3.940830617	-3.521983643	-4.057032429	-5.656529165	-11.34563886	-4.306135413	-4.450901149	-3.875993652	-2.841255137	-5.830776776
chr3_176213179_rs945432530_C_Denisova_single_seq	-4.201482372	-3.934037283	-2.994144723	-5.083343832	-11.34563886	-4.155718571	-2.110072848	-3.875993652	-10.75414447	-4.277178447
chr9_126008716_rs894924559_A_Denisova_single_seq	0.938372866	1.190468593	1.041729314	1.169244055	1.474340602	1.180776942	1.300164643	1.233009549	0.303170405	1.28883376
chr8_134654771_rs994251879_A_Denisova_single_seq	-3.208642163	-4.703153401	-10.71524391	-3.292981981	-11.34563886	-2.962181012	-1.259991122	-2.72454131	-0.512161323	-2.41428568
chr3_43919218_rs1018255304_G_Neanderthal_single_seq	-4.065277988	-2.317625144	-1.346737451	-2.7333104	-11.34563886	-2.8423865	-10.95869579	-2.827267612	-2.671995432	-2.17394829
chr17_38026155_rs377496212_A_Denisova_single_seq	-5.905497544	-3.713349168	-2.032249328	-2.879654849	-7.88620724	-2.443242647	-10.95869579	-2.72454131	-10.75414447	-3.546568347
chr18_5237547_5237716_pos_33_C_pos_47_T_pos_64_A_pos_139_C_Denisova_haplotype	1.051323553	1.761579284	0.543910857	1.462918116	1.69755935	1.496966695	1.15146123	1.595154086	1.912301466	1.537236757
chr3_142312840_rs113498085_C_QTLs_single_seq	-2.212235428	-1.379194771	-2.141596725	-0.922645783	-3.845792972	-1.047401145	-2.385048601	-0.77884609	-4.604397354	-0.83223184
chr11_84278074_rs536249486_T_Denisova_single_seq	-1.780209071	-2.7184742	-2.481624235	-2.558753949	-7.88620724	-2.062385995	-1.159414167	-2.72454131	-7.294712855	-2.600097744
chr20_61555800_rs367825419_T_Denisova_single_seq	-3.826270853	-2.572129751	-4.784506575	-2.643393763	-7.88620724	-4.019514187	-4.808948669	-3.491564138	-4.823407136	-3.063873898
chr14_66171782_rs374351528_G_Neanderthal_single_seq	0.333215365	-0.990263163	-0.610645159	-1.167023824	-3.927786344	-1.489749507	-0.096833449	-1.07810941	-0.109386881	-1.331702453
chr15_54774157_rs74971859_C_Neanderthal_single_seq	-0.102303845	0.257582789	-1.124656862	0.498165473	-1.85178341	0.468579253	-2.20715173	0.349738116	-0.333131617	0.414085737
chr3_5003993_5004162_pos_19_C_pos_35_A_pos_105_T_pos_106_A_pos_153_A_Denisova_haplotype	-3.940830617	-4.194689038	-10.71524391	-4.86433405	-11.34563886	-3.483013176	-10.95869579	-4.251205171	-10.75414447	-4.854235749
chr1_19652900_rs58790041_G_QTLs_single_seq	-1.780209071	-0.843071903	-0.369838665	-0.820555809	-0.057349517	-1.014648432	-0.828125226	-1.110135032	-3.336291958	-0.720230322
chr1_223209791_223209960_pos_41_G_pos_131_C_Neanderthal_haplotype	-5.187268513	-4.34510588	-5.761047602	-5.656529165	-11.34563886	-4.883192716	-4.450901149	-4.401622013	-10.75414447	-4.854235749
chr1_1295461_rs999756737_G_Denisova_single_seq	-0.270042708	0.127953086	-3.384327034	-0.136797036	-1.871933109	-0.479656768	0.312183506	-0.542001902	-0.830816988	-0.233264825
chr6_133596247_rs372032943_C_Denisova_single_seq	-0.653900605	-0.774749713	0.138845268	-0.77209802	-1.514331615	-0.7763831	1.968897011	-0.728264396	-0.512161323	-0.579179837
chr4_20751503_20751672_pos_33_G_pos_139_T_Neanderthal_haplotype	-3.528776976	-4.922163183	-1.241538162	-4.219665303	-7.88620724	-2.962181012	-2.462840762	-2.827267612	-10.75414447	-3.645421734
chr1_37562790_rs77011108_A_Neanderthal_single_seq	-1.126678533	-2.3975733	-7.255812293	-1.298119179	-2.849783832	-2.13093547	-4.164279923	-1.540910192	-1.163557423	-1.759833525
chr16_58564643_rs369602493_A_Neanderthal_single_seq	-4.201482372	-3.201848829	-0.932245703	-3.980658168	-11.34563886	-4.474080051	-10.95869579	-3.578499775	-10.75414447	-5.830776776
chr2_8290791_rs570772609_G_Denisova_single_seq	-1.581244396	-0.85713337	-4.784506575	-0.845409052	-11.34563886	-0.98262281	-2.241019366	-1.395689057	-1.385638012	-1.577958767
chr19_5281135_rs552751310_G_Neanderthal_single_seq	-5.50214185	-4.194689038	-10.71524391	-5.656529165	-11.34563886	-3.780507052	-1.933556227	-4.401622013	-10.75414447	-4.854235749
chr19_4168506_rs139675627_A_Denisova_single_seq	-0.966392324	-0.815353567	-1.746577119	-0.691026409	-0.737384037	-1.047401145	-1.143312493	-0.498965302	-1.004275046	-0.720230322
chr14_58929336_rs372707807_C_Denisova_single_seq	-4.201482372	-5.180475179	-3.681820911	-4.506286529	-7.88620724	-4.883192716	1.723201438	-5.551864649	-10.75414447	-4.854235749
chr15_52008262_rs77934251_T_Denisova_single_seq	0.555519744	0.583290475	0.362239445	0.665838709	0.542723882	0.57462545	0.413625166	0.597882471	-0.758377322	0.456414277
chr3_45793989_rs149630065_T_Denisova_single_seq	-4.709946735	-7.393468902	-10.71524391	-4.095217932	-11.34563886	-4.883192716	-10.95869579	-4.978679316	-10.75414447	-3.645421734
chr14_63861026_rs78990403_C_Neanderthal_single_seq	-2.212235428	-2.3975733	-2.434473142	-1.500353574	-2.734614062	-1.535480595	-1.727474608	-1.476874753	-3.835281236	-2.033429028
random_34644_random_single_seq	-1.753785346	-1.773415737	-0.762502665	-2.074501955	0.519707786	-1.708021545	-1.906127738	-1.99952357	-2.782600919	-2.067296664
chr3_12742026_rs80266055_A_Denisova_single_seq	-3.720142502	-2.619280844	-3.137815084	-2.687651683	-3.019209372	-4.019514187	-3.819144436	-4.759669534	-2.841255137	-3.454056209
chr4_20732160_rs145167444_G_Neanderthal_single_seq	-3.621289115	-3.614495781	-4.207449272	-3.436652342	-11.34563886	-3.895066816	-10.95869579	-3.875993652	-10.75414447	-2.872083751
chr16_22250983_rs184934840_T_Neanderthal_single_seq	-0.559341294	-0.587285474	-0.10698909	-0.668675923	-4.551222993	-0.832362772	-1.295137685	-0.632129253	-0.636501372	-0.733764146
chr3_188386362_188386531_pos_28_G_pos_144_T_Denisova_haplotype	-0.110662473	-0.038318055	-1.261973278	0.128664107	1.561439575	0.032343858	-0.55888383	-0.127237459	-2.143119676	-0.19532194
chr1_159777329_rs184441110_C_Neanderthal_single_seq	-4.709946735	-3.614495781	-2.301615983	-3.436652342	-2.810363482	-3.236501226	-10.95869579	-3.057667612	-2.841255137	-3.751550085
chr12_56752154_rs11575224_C_Neanderthal_single_seq	-1.143731864	-0.006626609	-3.476839173	-0.144487326	-1.392897612	-0.03175086	0.941038753	0.13429421	0.629019787	0.069116093
chr2_106817641_rs147332484_T_Neanderthal_single_seq	-1.307024757	-0.485485769	-0.883936668	-1.167023824	-1.467587946	-1.261260956	-1.634515242	-1.110135032	-2.782600919	-1.394804131
chr1_16352937_rs1010069_A_QTLs_single_seq	-1.513180121	-0.9445079	-1.460215342	-0.501340707	-3.493889818	-1.204751315	-2.503368569	-0.927849371	-2.619718153	-0.861645601
chr20_52108417_rs369802758_C_Denisova_single_seq	-5.50214185	-4.703153401	-1.963699853	-3.683164292	-11.34563886	-4.155718571	-10.95869579	-4.251205171	-10.75414447	-4.445123084
chr1_40753902_rs369374845_G_Denisova_single_seq	-1.55819766	-0.871333239	-2.687337916	-0.949338405	-1.280896094	-0.966872708	-1.612182056	-0.703623404	-1.163557423	-0.969589791
chr14_66256300_66256469_pos_62_A_pos_110_C_Neanderthal_haplotype	-5.50214185	-3.614495781	-7.255812293	-4.355869687	-3.112019182	-4.155718571	-7.49926417	-3.491564138	-4.09593299	-3.367120572
chr5_43611946_rs10461741_A_Neanderthal_single_seq	-3.940830617	-2.241875723	-3.064192221	-2.931932128	-11.34563886	-2.400302125	-5.286270447	-3.121514094	-2.726238477	-2.13751466
chr15_52138889_rs185064838_A_Neanderthal_single_seq	2.089950502	1.738388059	1.759222552	1.771575632	1.207750446	1.900530135	0.587716406	1.822114523	1.435371257	1.890322412
chr14_101312902_rs3742393_C_Denisova_single_seq	-1.780209071	-1.379194771	-2.994144723	-1.315376503	-0.765380292	-0.657846977	-2.824269469	-0.703623404	-2.782600919	-1.653116126
chr5_149359595_rs1047607891_C_Denisova_single_seq	-3.138594666	-3.275471693	-4.565496793	-3.980658168	-7.88620724	-3.396077539	-2.773820446	-2.827267612	-2.340516544	-2.75706709
chr1_38524836_rs183926644_T_Neanderthal_single_seq	-3.940830617	-3.001151479	-5.761047602	-2.986175173	-5.19589174	-3.780507052	-7.49926417	-3.188317465	-3.614593121	-4.126761604
chr5_150880352_rs80351475_A_Neanderthal_single_seq	-2.831787858	-2.940011184	-3.137815084	-2.104188086	-6.953321436	-2.487500567	-7.49926417	-2.413561626	-0.987615565	-2.650546767
chr9_99011302_rs140710091_C_Neanderthal_single_seq	-3.940830617	-3.001151479	-10.71524391	-3.514235283	-0.9458269	-2.318075027	-1.906127738	-2.582987166	-5.396592469	-2.329645867
chr4_83917320_83917489_pos_45_G_pos_127_T_Denisova_haplotype	-7.400262236	-4.922163183	-4.375393909	-3.596228655	-11.34563886	-4.883192716	-4.450901149	-5.551864649	-10.75414447	-4.277178447
chr19_733661_733830_pos_48_G_pos_72_T_pos_124_T_Denisova_haplotype	-2.176699271	-1.069902312	-2.032249328	-1.52022572	-11.34563886	-1.280600321	-3.819144436	-1.702402333	-2.002600414	-1.529944517
chr1_92070748_92070917_pos_75_A_pos_98_G_Denisova_haplotype	0.351586093	0.308861223	1.054180729	0.385196755	-1.498581513	0.497250606	1.543390115	0.396075139	1.59596597	0.592779708
chr5_123773886_rs368508575_G_Denisova_single_seq	-5.187268513	-5.89870421	-10.71524391	-4.674231167	-5.673213517	-4.664182934	-10.95869579	-3.491564138	-10.75414447	-5.830776776
chr9_125769019_rs932123348_T_Denisova_single_seq	-0.966392324	-0.900159273	-0.837192999	-0.582583565	-3.317732862	-0.424836532	-0.977128507	-0.667433504	-1.126610589	-0.43956784
chr1_54823228_54823397_pos_75_T_pos_98_A_Neanderthal_haplotype	-3.282265027	-3.001151479	-3.384327034	-2.296404747	-11.34563886	-2.358602833	-10.95869579	-2.261958227	-7.294712855	-2.41428568
chr3_188387867_188388036_pos_14_G_pos_46_A_pos_159_A_Denisova_haplotype	4.345679413	4.629560835	4.481319795	4.639911454	4.958765942	4.76335124	4.077091336	4.719456027	3.807441815	4.675258811
chr18_60151166_rs566686316_C_Neanderthal_single_seq	-6.467376432	-3.934037283	-2.927341353	-4.674231167	-11.34563886	-4.306135413	-10.95869579	-3.258364962	-2.427714986	-3.2851272
chr12_22564926_rs139566778_T_Neanderthal_single_seq	-2.363838828	-2.770751479	-2.344556505	-3.101191833	-3.927786344	-3.674378701	-4.808948669	-2.827267612	-10.75414447	-3.454056209
chr1_37835221_rs4653285_C_Neanderthal_single_seq	-2.725267534	-1.973317271	-3.064192221	-1.961513119	-11.34563886	-1.90403697	-4.300484306	-1.7270223	-3.614593121	-1.46079254
chr10_44375320_rs79453258_T_QTLs_single_seq	-0.288889417	-0.208142928	0.395239398	-0.433822602	0.004747883	-0.214947083	-0.369044642	0.099712136	-1.905521533	-0.531125602
chr7_157295810_157295979_pos_70_C_pos_102_A_Neanderthal_haplotype	-10.85969385	-5.180475179	-6.322926489	-4.219665303	-11.34563886	-5.859733743	-10.95869579	-4.56956665	-10.75414447	-2.55135341
chr6_135690287_rs368005763_G_Denisova_single_seq	-2.489006448	-2.169905937	-5.357691907	-3.436652342	-1.13984561	-2.166471627	-0.624422504	-2.538729246	-10.75414447	-2.813429533
chr3_9523030_rs141279364_C_Neanderthal_single_seq	-0.691021736	-3.819477519	-10.71524391	-4.219665303	-11.34563886	-4.474080051	-10.95869579	-3.990553416	-10.75414447	-4.445123084
chr12_10397033_rs371316123_A_Denisova_single_seq	0.784613107	-2.439272592	-2.179968535	-1.782859989	-11.34563886	-2.580310377	-6.004499478	-1.884277091	-7.294712855	-1.705488303
chr8_23208610_rs117639570_G_Neanderthal_single_seq	-5.50214185	-4.922163183	-10.71524391	-4.86433405	-11.34563886	-4.306135413	-6.566378366	-4.759669534	-10.75414447	-4.445123084
chr16_27543323_rs375006557_C_Denisova_single_seq	-5.187268513	-5.89870421	-10.71524391	-3.363029478	-11.34563886	-5.456378049	-10.95869579	-4.978679316	-10.75414447	-4.445123084
chr7_71610934_rs563422393_G_Neanderthal_single_seq	-2.142017431	-2.439272592	-2.388814425	-2.016901689	-3.112019182	-2.029295208	0.352484871	-1.829931869	-10.75414447	-2.211325899
chr5_148959781_rs75185680_A_Neanderthal_single_seq	-4.351899214	-4.058484654	-10.71524391	-4.095217932	-11.34563886	-3.314084167	-3.381266961	-3.671011914	-1.280438724	-3.454056209
chr6_155302970_rs371799355_C_Denisova_single_seq	1.405041947	0.895711656	0.612869983	0.819994784	0.10092755	0.976011075	0.80659031	0.98653724	0.44491435	1.114761456
chr16_75169474_rs904342717_T_Denisova_single_seq	-1.891027061	-1.528719974	-10.71524391	-1.560810536	-3.845792972	-1.656583118	-0.777543532	-1.856848602	-1.144965735	-1.483476892
chr19_37251088_rs147887366_T_Tewhey_single_seq	-5.905497544	-4.703153401	-10.71524391	-4.674231167	-3.927786344	-5.141504712	-10.95869579	-4.401622013	-10.75414447	-5.427421082
chr1_86620890_rs116871159_C_Neanderthal_single_seq	-2.142017431	-2.241875723	-2.219388885	-2.229446324	-3.432749523	-2.278654677	-2.423420412	-2.495788724	-7.294712855	-2.600097744
chr19_9469177_rs1048627769_T_Neanderthal_single_seq	-0.594078808	-0.05442872	0.307817338	-0.054803664	-0.074759564	0.34783169	-0.120279713	0.277316636	-1.429963927	0.10756973
chr3_15691884_15692053_pos_31_C_pos_122_G_pos_141_T_Neanderthal_haplotype	-10.85969385	-5.495348516	-10.71524391	-4.674231167	-11.34563886	-4.883192716	-10.95869579	-3.875993652	-10.75414447	-5.427421082
chr7_69923427_rs192721502_C_Neanderthal_single_seq	-2.142017431	-1.884233727	-1.662675861	-2.687651683	-3.374095305	-2.629054711	-1.990028996	-2.538729246	-2.143119676	-2.101978503
chr7_158335842_rs74571869_C_Neanderthal_single_seq	-1.727836894	-2.770751479	-10.71524391	-3.042537616	-5.005788856	-3.236501226	-2.110072848	-3.671011914	-3.423227595	-3.207544259
chr16_69896024_rs369584924_A_Denisova_single_seq	-0.525420569	0.572839904	-0.623808526	0.726121219	0.641980453	0.779927885	-0.332074137	0.582937292	-1.260289024	0.474181682
chr6_130519407_rs375152305_G_Denisova_single_seq	-4.709946735	-4.513050518	-5.357691907	-4.219665303	-7.88620724	-4.155718571	-3.72029105	-4.978679316	-10.75414447	-4.445123084
chr7_71429546_rs140797478_A_Neanderthal_single_seq	1.846154489	1.884980556	1.656804913	1.951883441	1.503961716	1.896230638	1.474628838	1.936269403	1.745452308	1.890322412
chr8_23168736_23168905_pos_49_C_pos_99_T_pos_123_G_Neanderthal_haplotype	-0.892467596	-0.599053036	-0.473260762	-0.832928913	-1.629676869	-0.935879141	-2.503368569	-0.8856623	-2.298817253	-0.761218734
chr6_121469822_rs116901643_C_Neanderthal_single_seq	-4.065277988	-2.241875723	-1.391063365	-2.13449792	-6.953321436	-1.6315357	-2.241019366	-2.538729246	-3.103092782	-2.033429028
chr14_63859680_rs3783746_G_Neanderthal_single_seq	-1.307024757	-1.695553585	-1.775664698	-1.281065848	1.64357822	-1.816750573	-1.826838828	-1.884277091	-0.585472355	-1.438459354
chr15_81403521_rs376596580_A_Denisova_single_seq	-2.831787858	-3.934037283	-2.927341353	-4.095217932	-4.206087507	-3.314084167	-0.613290542	-3.875993652	-3.423227595	-4.277178447
chr21_42639830_rs73222297_T_Denisova_single_seq	-4.519843852	-4.34510588	-4.565496793	-5.083343832	-11.34563886	-4.474080051	-10.95869579	-2.996527317	-3.515739734	-3.367120572
chr14_70224113_rs932757056_T_Denisova_single_seq	-3.528776976	-2.7184742	-5.04281857	-3.363029478	-4.687427376	-3.483013176	-10.95869579	-3.409570766	-4.246349833	-3.367120572
chr14_64347862_64348031_pos_66_G_pos_106_A_Neanderthal_haplotype	-2.011070914	-3.001151479	-10.71524391	-3.596228655	-7.88620724	-3.026027494	-2.588008382	-4.115000787	-10.75414447	-3.2851272
chr19_52018990_rs117325038_A_Denisova_single_seq	-1.780209071	-2.668025178	-2.927341353	-2.478805793	-11.34563886	-2.533159284	-1.444968193	-2.454089433	-1.18239183	-2.75706709
chr9_95079794_rs72750491_G_Neanderthal_single_seq	-3.940830617	-3.614495781	-3.796380675	-3.596228655	-4.551222993	-3.483013176	-3.925272787	-3.671011914	-2.473373703	-3.645421734
chr18_26549615_none_A_Denisova_single_seq	-7.400262236	-3.713349168	-10.71524391	-4.674231167	-2.266154075	-3.575525314	-6.004499478	-3.990553416	-7.294712855	-3.454056209
chr8_30488688_rs2978268_C_Tewhey_single_seq	-2.578923084	-2.317625144	-2.344556505	-2.296404747	-11.34563886	-2.13093547	-0.704848304	-2.774990333	-1.300873839	-3.99055722
chr2_141963642_rs113942947_A_Neanderthal_single_seq	-4.519843852	-3.819477519	-7.255812293	-2.986175173	-7.88620724	-3.483013176	-10.95869579	-4.115000787	-10.75414447	-2.997070527
chr8_20419626_rs76088583_C_Neanderthal_single_seq	-4.928956517	-2.526471034	-2.219388885	-2.687651683	-7.88620724	-2.962181012	-4.300484306	-2.298391856	-3.176715645	-2.41428568
chr9_133582932_rs369050499_G_Denisova_single_seq	-5.187268513	-4.513050518	-7.255812293	-4.86433405	-11.34563886	-3.780507052	-10.95869579	-4.401622013	-10.75414447	-5.830776776
chr9_97900771_rs118115938_C_Neanderthal_single_seq	-1.250515116	-1.319570788	-0.017407554	-1.198697874	-1.871933109	-1.320074604	-0.569602267	-1.263758221	0.15349733	-1.331702453
chr1_65473647_rs373742565_C_Denisova_single_seq	-3.528776976	-4.703153401	-10.71524391	-3.874529817	-11.34563886	-2.8423865	-10.95869579	-4.759669534	-3.176715645	-3.645421734
chr20_50758684_rs375324499_T_Denisova_single_seq	0.211097955	-0.622880085	-0.719476761	-0.231901976	-7.88620724	-0.233671486	-0.378437221	-0.127237459	-1.756964992	-0.214168649
chr2_165536132_165536301_pos_43_A_pos_129_A_Neanderthal_haplotype	-3.44184134	-4.34510588	-4.784506575	-4.86433405	-11.34563886	-4.883192716	-3.819144436	-3.990553416	-10.75414447	-4.277178447
chr15_66625884_rs372579132_T_Denisova_single_seq	-0.346953392	-0.095510511	-3.297391397	-0.069369109	0.440222247	0.024486022	-0.962928638	0.005715796	-2.473373703	-0.363960231
chr3_171498236_rs376609100_T_Denisova_single_seq	2.631031696	2.508083695	2.161464869	2.502726871	1.890823862	2.462339777	2.810418873	2.31955231	2.245679406	2.393536159
chr10_64965513_64965682_pos_83_A_pos_85_C_pos_87_A_pos_89_T_Neanderthal_haplotype	-3.359847967	-3.614495781	-4.207449272	-2.986175173	-11.34563886	-3.483013176	-7.49926417	-3.671011914	-2.619718153	-4.126761604
chr20_46637740_rs370266735_T_Neanderthal_single_seq	-4.351899214	-3.819477519	-1.718064431	-3.363029478	-2.497015919	-3.162878362	-1.526153888	-3.769865301	-1.547130153	-3.454056209
chr14_64151830_rs147018869_A_Neanderthal_single_seq	-4.065277988	-3.934037283	-3.476839173	-4.674231167	-11.34563886	-5.141504712	-7.49926417	-3.990553416	-10.75414447	-3.751550085
chr7_40498492_40498661_pos_31_C_pos_91_A_pos_141_C_Neanderthal_haplotype	-3.528776976	-2.881356967	-5.761047602	-3.874529817	-11.34563886	-3.162878362	-4.039832552	-3.769865301	-3.614593121	-4.126761604
chr16_29014993_rs149328280_G_Neanderthal_single_seq	-10.85969385	-5.180475179	-10.71524391	-3.77567643	-7.88620724	-3.780507052	-10.95869579	-5.236991311	-10.75414447	-4.854235749
chr16_27414071_rs377159521_T_Denisova_single_seq	-1.92011464	-1.6458862	-2.802354576	-1.368422737	1.138932322	-1.90403697	-3.540843274	-2.19174023	-2.841255137	-2.41428568
chr14_63947027_63947196_pos_75_G_pos_97_G_Neanderthal_haplotype	-4.201482372	-3.934037283	-2.863494871	-4.86433405	-11.34563886	-4.306135413	-10.95869579	-5.551864649	-10.75414447	-3.645421734
chr8_23190644_23190813_pos_48_G_pos_119_T_pos_125_G_Neanderthal_haplotype	-1.491187393	-4.058484654	-7.255812293	-2.558753949	-7.88620724	-2.580310377	-2.110072848	-2.495788724	-2.841255137	-2.872083751
chr1_40725854_rs374039089_C_Denisova_single_seq	-1.513180121	-2.101356462	-2.344556505	-2.074501955	-2.627962436	-2.096253631	-2.347670992	-2.124781808	-1.674659689	-1.845393872
chr1_37704527_rs74980842_A_Neanderthal_single_seq	-2.363838828	-2.241875723	-3.137815084	-2.296404747	-4.014721981	-2.278654677	-2.079112539	-2.060793713	-0.354332514	-2.329645867
chr15_51817115_rs79631934_A_Neanderthal_single_seq	-3.071791295	-2.439272592	-6.322926489	-2.986175173	-7.88620724	-2.901040717	-3.925272787	-2.881510657	-2.726238477	-2.067296664
chr2_177880410_rs369879834_C_Neanderthal_single_seq	-3.720142502	-2.881356967	-2.687337916	-3.980658168	-11.34563886	-4.474080051	-10.95869579	-3.491564138	-10.75414447	-3.99055722
chr8_135622640_rs2277138_C_Tewhey_single_seq	-0.808484914	-0.541152206	-1.162574815	-0.883510607	-1.13984561	-0.479656768	-1.826838828	-0.728264396	-4.246349833	-0.461918326
chr5_108656837_rs114096453_C_Denisova_single_seq	-3.44184134	-2.035916897	-3.064192221	-2.780461493	-7.88620724	-2.533159284	-4.808948669	-2.582987166	-7.294712855	-2.4585436
chr4_184027130_rs72691667_C_Neanderthal_single_seq	-6.467376432	-4.194689038	-1.051685808	-4.219665303	-11.34563886	-5.456378049	-10.95869579	-4.401622013	-7.294712855	-4.126761604
chr1_85547404_rs181262743_T_Neanderthal_single_seq	-3.007944813	-4.194689038	-5.357691907	-4.095217932	-11.34563886	-2.8423865	-7.49926417	-4.978679316	-10.75414447	-3.751550085
chr1_202639471_rs377500049_C_Denisova_single_seq	2.788776083	2.012252772	1.880712832	1.999764883	0.576573859	2.019948311	1.525875392	1.971123481	0.197868692	1.918714239
chr18_77927866_rs8092372_G_Tewhey_single_seq	-1.427151954	-1.528719974	0.368900098	-1.645574708	-2.528655236	-1.761362003	-1.331161904	-1.497905665	-0.397692503	-1.602578733
chr6_136006472_rs987682671_T_Denisova_single_seq	-10.85969385	-4.34510588	-5.357691907	-3.292981981	-11.34563886	-5.456378049	-10.95869579	-3.121514094	-7.294712855	-4.277178447
chr14_83321278_rs1044813959_G_Denisova_single_seq	-3.359847967	-2.824994524	-4.375393909	-2.600453241	-6.953321436	-2.487500567	-2.385048601	-2.881510657	-2.07114989	-2.13751466
chr19_5588110_rs149095505_A_Neanderthal_single_seq	-4.351899214	-3.614495781	-2.802354576	-3.042537616	-7.88620724	-3.026027494	-4.300484306	-2.937873099	-2.520524796	-3.546568347
chr12_22696845_rs2271471_G_Neanderthal_single_seq	-5.50214185	-3.934037283	-10.71524391	-5.083343832	-7.88620724	-3.895066816	-3.627778911	-3.331987825	-10.75414447	-4.635225967
chr1_43290644_43290813_pos_75_C_pos_98_A_Denisova_haplotype	-0.716310641	-0.634942823	-1.484022731	-0.962872229	0.871410055	-0.392917198	0.252584159	-0.586361893	-0.772577191	-0.60382083
chr5_150537884_rs79188488_G_Neanderthal_single_seq	-3.138594666	-1.574451062	-3.476839173	-1.018314019	-3.432749523	-0.98262281	-0.828125226	-1.228178242	-1.729004911	-1.157439202
chr3_183231506_rs570822851_A_Denisova_single_seq	-3.621289115	-5.495348516	-10.71524391	-3.77567643	-11.34563886	-3.895066816	-10.95869579	-3.990553416	-10.75414447	-5.112547745
chr9_95544047_95544216_pos_82_C_pos_91_G_Neanderthal_haplotype	-1.287941211	-0.564034447	-0.999281922	-0.351412794	0.116352092	-0.392917198	0.043415988	-0.202920635	0.261967365	-0.450699802
chr16_58333926_58334095_pos_58_T_pos_114_T_Neanderthal_haplotype	-2.946804518	-3.521983643	-7.255812293	-2.986175173	-7.88620724	-2.443242647	-3.72029105	-3.671011914	-2.258289446	-2.75706709
chr1_38485555_rs369350266_A_Neanderthal_single_seq	-1.287941211	-0.634942823	-2.344556505	-0.360340391	1.151464498	-0.468524807	-1.526153888	-0.237875587	-1.622287513	-0.861645601
chr12_97443615_rs112730166_A_Denisova_single_seq	-0.755095101	-0.25391755	-0.034884389	-0.369323577	-2.213781898	0.040159126	-1.568526833	-0.273698533	-1.40763074	-0.51935804
chr14_71313408_rs118037084_C_Denisova_single_seq	-0.951301234	-1.037517225	-2.434473142	-1.075971843	1.087685768	-1.204751315	-2.141712166	-1.110135032	-1.300873839	-0.60382083
chr9_98029326_rs117578139_G_Neanderthal_single_seq	-2.831787858	-1.281147877	-4.207449272	-1.988941607	-11.34563886	-1.223343004	-1.547184801	-2.029833404	-3.423227595	-1.251643355
chr1_3212428_rs12037974_A_QTLs_single_seq	-3.621289115	-3.819477519	-2.927341353	-3.162332128	-11.34563886	-3.483013176	-4.808948669	-2.827267612	-3.033045284	-2.504202317
random_38977_random_single_seq	-5.187268513	-3.435048006	-10.71524391	-3.042537616	-11.34563886	-3.780507052	-10.95869579	-3.769865301	-10.75414447	-4.854235749
chr14_40366787_rs888534331_A_Denisova_single_seq	-0.093993367	0.949211898	0.772093703	0.835714853	2.145086691	0.947205596	-0.235034844	0.955929992	1.083877585	0.702364528
chr19_52618506_rs45591734_T_Neanderthal_single_seq	-4.201482372	-2.135224098	-4.784506575	-2.600453241	-11.34563886	-2.400302125	-10.95869579	-2.454089433	-2.473373703	-2.702824045
chr15_40649700_rs8033303_T_Neanderthal_single_seq	-3.621289115	-4.34510588	-2.259916692	-3.980658168	-11.34563886	-4.306135413	-10.95869579	-4.56956665	-10.75414447	-4.126761604
chr1_43124804_rs373063945_T_Denisova_single_seq	-1.269106805	-0.829146167	-0.521718552	-0.77209802	0.015756674	-0.645257936	-0.516789084	-1.110135032	-0.64954572	-1.213220443
chr5_36186280_rs138536693_T_Denisova_single_seq	-2.108149795	-2.526471034	-1.436794454	-2.366622743	-2.974951452	-2.202905256	-4.618845786	-2.582987166	-3.423227595	-2.371345158
chr4_43511545_rs368931667_A_Neanderthal_single_seq	-3.071791295	-1.913321306	-2.743700358	-1.7590526	-5.414901521	-1.788790491	-3.307644098	-1.829931869	-10.75414447	-1.653116126
chr2_97523183_97523352_pos_86_T_pos_87_C_Denisova_haplotype	-5.187268513	-3.521983643	-6.322926489	-4.095217932	-11.34563886	-4.306135413	-10.95869579	-3.671011914	-2.56926913	-3.546568347
chr3_129677723_rs553824797_T_Denisova_single_seq	0.017590279	-0.541152206	0.083227889	-0.748466123	-1.664400447	-0.142388987	-1.727474608	-0.531121797	-1.038182483	-1.001974878
chr2_173558117_rs12464110_C_Neanderthal_single_seq	-0.57082778	-0.103869139	-0.134985345	-0.240117801	-2.627962436	-0.187308401	-2.275701205	-0.024483005	-1.280438724	-0.035941705
chr3_13040287_rs146041408_T_Denisova_single_seq	-2.777544813	-3.934037283	-2.802354576	-3.874529817	-11.34563886	-4.019514187	-7.49926417	-3.769865301	-7.294712855	-4.445123084
chr17_62676149_rs6504249_G_Arensbergen_single_seq	3.481894461	2.098566341	1.667650257	2.153493782	3.160606728	2.166388064	2.594573506	2.242392706	2.897692053	2.155524048
chr4_6297194_rs80041271_A_Neanderthal_single_seq	-3.282265027	-3.201848829	-10.71524391	-2.7333104	-1.773886216	-2.629054711	-2.725076112	-2.374141277	-7.294712855	-3.133921396
chr14_56656649_rs567676154_T_Denisova_single_seq	-5.905497544	-3.934037283	-10.71524391	-5.656529165	-5.005788856	-4.019514187	-10.95869579	-5.551864649	-4.604397354	-4.277178447
chr20_17777197_rs371029455_G_Denisova_single_seq	-2.725267534	-2.357045494	-2.994144723	-3.042537616	-4.837844219	-2.318075027	-6.566378366	-2.675796977	-3.835281236	-3.133921396
chr2_102721098_rs1032907115_T_Denisova_single_seq	-1.92011464	-3.521983643	-3.215398025	-3.162332128	-11.34563886	-3.314084167	-2.773820446	-3.331987825	-10.75414447	-3.645421734
chr12_104766296_rs372164022_A_Denisova_single_seq	-3.282265027	-2.668025178	-2.580817592	-2.780461493	-11.34563886	-3.092830865	-2.275701205	-3.188317465	-10.75414447	-2.702824045
chr18_75660176_rs117703444_C_Neanderthal_single_seq	-4.065277988	-2.317625144	-4.207449272	-2.366622743	-0.967344003	-1.84526326	-3.170793229	-2.675796977	0.226709133	-2.4585436
chr12_59574014_rs79248299_G_Denisova_single_seq	1.38437261	0.598825747	0.083227889	0.779928475	0.793592712	0.445224715	0.078164658	0.787985354	0.551347319	0.96363909
chr8_23148304_rs4617159_G_Neanderthal_single_seq	0.387640323	0.183959926	0.999430915	0.285699233	-0.69189808	0.181130413	0.177654553	0.120560693	-0.560619113	0.21713869
chr6_78158883_rs12203487_T_Neanderthal_single_seq	-1.093164946	-3.064997961	-1.609335404	-3.77567643	-11.34563886	-3.236501226	-4.450901149	-2.495788724	-10.75414447	-3.2851272
chr17_12016687_rs767653590_G_Denisova_single_seq	-2.248669057	-1.6458862	-5.761047602	-2.478805793	-11.34563886	-2.096253631	-7.49926417	-1.777559693	-3.103092782	-1.845393872
chr15_81235311_rs143051587_C_Denisova_single_seq	-4.065277988	-3.353054634	-4.207449272	-3.980658168	-11.34563886	-4.019514187	-2.987152235	-3.671011914	-10.75414447	-3.645421734
chr6_154644270_rs566359220_T_Denisova_single_seq	-4.709946735	-6.460583098	-10.71524391	-4.095217932	-11.34563886	-4.474080051	-10.95869579	-3.990553416	-10.75414447	-3.546568347
chr5_115908991_rs144294181_C_Denisova_single_seq	-3.826270853	-3.614495781	-2.580817592	-3.22617861	-5.414901521	-3.674378701	-10.95869579	-4.115000787	-2.782600919	-4.854235749
chr9_134281445_rs553375560_T_Denisova_single_seq	-6.467376432	-4.194689038	-0.097776447	-3.683164292	-11.34563886	-3.674378701	-10.95869579	-3.769865301	-10.75414447	-3.751550085
chr7_38148177_rs376107024_C_Denisova_single_seq	-3.071791295	-2.824994524	-4.784506575	-3.101191833	-3.62453967	-2.962181012	-10.95869579	-2.996527317	-10.75414447	-2.702824045
chr20_61663382_rs6090202_C_Denisova_single_seq	-3.208642163	-1.973317271	-1.898260289	-2.366622743	-3.768210031	-2.13093547	-7.49926417	-1.829931869	-10.75414447	-1.875080003
chr16_22266615_rs369741849_G_Neanderthal_single_seq	-0.742050753	-0.929573035	-0.263002672	-0.657629199	-6.953321436	-0.804101436	-1.703667219	-0.367352111	-3.336291958	-0.616300969
chr20_38851977_38852146_pos_55_A_pos_117_A_Denisova_haplotype	-10.85969385	-4.513050518	-10.71524391	-4.219665303	-11.34563886	-6.421612631	-10.95869579	-3.875993652	-10.75414447	-5.830776776
random_12502_random_single_seq	-4.201482372	-2.205442094	-5.761047602	-2.600453241	-2.890311639	-2.358602833	-2.311237362	-3.057667612	-7.294712855	-2.033429028
chr6_146056009_rs17798207_T_Neanderthal_single_seq	-1.109824427	-0.380209681	-0.677696958	-0.511249366	-0.737384037	-0.804101436	-1.406026691	-0.643801607	0.772843732	-0.554952651
chr19_5593528_rs117565033_T_Neanderthal_single_seq	-2.011070914	-2.439272592	-4.565496793	-2.13449792	-4.10723412	-2.240282866	-3.170793229	-2.413561626	-1.648235965	-2.997070527
chr5_78619486_rs368911754_A_Denisova_single_seq	-4.519843852	-2.881356967	-1.69010435	-2.600453241	-0.621977915	-3.092830865	-3.819144436	-3.188317465	-10.75414447	-2.702824045
chr1_1353842_rs112936646_G_Denisova_single_seq	-1.060412233	-0.49644855	0.184868151	-0.351412794	-6.953321436	-0.502181739	-1.680246331	-0.488403798	-0.419871188	-0.654402524
chr19_44553380_rs8110348_A_Tewhey_single_seq	-7.400262236	-3.201848829	-10.71524391	-3.101191833	-3.432749523	-2.901040717	-10.95869579	-3.057667612	-6.36182705	-2.504202317
chr15_51735357_rs75789658_C_Neanderthal_single_seq	-3.528776976	-2.101356462	-7.255812293	-2.403056372	-11.34563886	-2.731781012	-10.95869579	-2.827267612	-10.75414447	-2.24969771
chr1_159897758_rs186868373_C_Neanderthal_single_seq	-0.337112323	-2.3975733	-0.414891352	-2.13449792	-2.974951452	-2.062385995	-0.235034844	-1.884277091	-0.030483529	-2.101978503
chr12_108181950_rs369250720_C_Denisova_single_seq	2.171490408	1.874381809	2.686302296	2.051166652	3.733304146	2.043467838	3.631832785	1.878281891	2.389717009	2.05087995
chr16_69931118_rs371908110_G_Denisova_single_seq	-1.126678533	-2.482213114	-5.04281857	-1.386547285	-0.842807055	-1.84526326	-4.618845786	-1.356747556	-4.41429447	-2.17394829
chr9_97576585_97576754_pos_21_T_pos_152_A_Neanderthal_haplotype	-5.50214185	-3.275471693	-10.71524391	-3.77567643	-11.34563886	-2.786024057	-10.95869579	-2.675796977	-10.75414447	-2.813429533
chr19_52861727_rs2560884_G_Neanderthal_single_seq	-2.946804518	-2.940011184	-2.580817592	-2.518226143	-11.34563886	-2.580310377	-10.95869579	-3.188317465	-1.844251389	-3.454056209
chr1_40740659_rs369139734_G_Denisova_single_seq	-4.519843852	-3.614495781	-10.71524391	-3.363029478	-11.34563886	-3.780507052	-10.95869579	-3.769865301	-7.294712855	-4.854235749
chr4_5887364_rs114317393_G_Neanderthal_single_seq	-10.85969385	-4.058484654	-10.71524391	-4.674231167	-11.34563886	-4.883192716	-10.95869579	-4.56956665	-2.902395432	-4.854235749
chr19_6459894_6460063_pos_38_G_pos_134_C_Neanderthal_haplotype	-1.980110605	-1.528719974	-5.761047602	-1.52022572	-2.090610289	-1.097968063	-2.503368569	-1.356747556	-1.300873839	-1.759833525
chr5_31754523_rs78100504_A_Denisova_single_seq	-5.50214185	-3.819477519	-4.784506575	-2.986175173	-1.241040105	-3.314084167	-7.49926417	-2.774990333	-10.75414447	-3.367120572
chr1_63766562_rs377061527_C_Denisova_single_seq	-10.85969385	-2.7184742	-3.384327034	-3.363029478	-11.34563886	-5.141504712	-10.95869579	-3.331987825	-10.75414447	-3.454056209
chr5_36079352_rs549810295_G_Denisova_single_seq	-2.404366634	-2.482213114	-5.357691907	-2.296404747	-2.138624539	-1.874350839	-3.106946747	-2.09243303	-6.36182705	-1.845393872
chr3_128744369_rs374521314_T_Denisova_single_seq	-4.928956517	-3.614495781	-5.04281857	-3.101191833	3.410969583	-3.575525314	-6.004499478	-4.56956665	-4.823407136	-5.830776776
chr10_44074929_rs113547751_T_Neanderthal_single_seq	-0.906952607	-0.9445079	-0.283746308	-1.231082961	-3.112019182	-1.300202458	-1.111638443	-1.519247697	-4.823407136	-1.001974878
chr22_43949942_rs377066420_C_Denisova_single_seq	-5.187268513	-3.435048006	-2.927341353	-3.683164292	-6.953321436	-5.456378049	-10.95869579	-3.121514094	-1.844251389	-3.546568347
chr22_25519885_rs557210877_T_Neanderthal_single_seq	-0.288889417	-2.035916897	-4.375393909	-1.623912213	0.728167988	-1.423761097	-1.879211005	-1.777559693	-2.473373703	-1.845393872
chr6_151837882_rs1045807691_G_Denisova_single_seq	2.125970224	1.731357367	2.836824738	1.700379019	2.513604719	1.678173489	2.631306393	1.841080989	2.634007386	1.801632174
chr5_43627169_rs34330393_C_Neanderthal_single_seq	-1.628472674	-1.773415737	-3.920828046	-1.882224209	-11.34563886	-1.816750573	-1.19216688	-1.884277091	-10.75414447	-2.371345158
chr1_94734815_rs372447856_T_Denisova_single_seq	-2.674818512	-2.169905937	-1.898260289	-2.518226143	-3.432749523	-1.606915733	-2.019116575	-1.803508145	-1.756964992	-2.101978503
chr19_733732_rs75378919_A_Denisova_single_seq	2.385710296	0.818198205	1.229102122	0.800100715	-0.596607477	0.54746548	1.833077592	0.693746026	3.362280719	0.899337224
chr18_21835161_rs986480417_G_Denisova_single_seq	-2.248669057	-1.484394059	-2.179968535	-1.908172661	-0.408265039	-1.965307113	-2.632266302	-1.395689057	-3.103092782	-1.679064578
chr20_50820451_rs371630508_T_Neanderthal_single_seq	-2.777544813	-1.171662109	-1.557896977	-1.264211742	-11.34563886	-1.381388153	-1.547184801	-1.228178242	-1.144965735	-1.194386037
chr14_59897102_rs368036320_A_Denisova_single_seq	-0.407452614	0.21116856	1.086868506	-0.019020703	0.234148471	0.309544745	-0.777543532	-0.016873837	0.493189705	0.069116093
chr3_14199035_14199204_pos_82_A_pos_91_T_Denisova_haplotype	-2.533264367	-4.513050518	-1.508229592	-5.083343832	-11.34563886	-3.674378701	-3.045806453	-4.56956665	-1.596797538	-4.854235749
chr3_131923567_rs368705939_C_Denisova_single_seq	-2.142017431	-1.943007437	-6.322926489	-2.403056372	-2.466055609	-2.13093547	-2.048802705	-2.298391856	-2.56926913	-2.101978503
chr5_35953351_rs368187857_G_Denisova_single_seq	-0.029178648	0.346158303	0.025380132	0.648142136	0.907322177	0.606556559	0.578037101	0.161375156	-0.585472355	0.565413656
chr17_11778249_rs530652658_C_Denisova_single_seq	-0.936366369	-2.205442094	-0.182887987	-2.558753949	-1.392897612	-2.487500567	-2.347670992	-1.630967195	-1.452648278	-2.371345158
chr6_138387913_rs61205468_G_Neanderthal_single_seq	-2.831787858	-2.940011184	-5.357691907	-2.7333104	-11.34563886	-3.162878362	-4.164279923	-2.628645883	-10.75414447	-2.75706709
chr18_21944882_rs367743290_T_Denisova_single_seq	-3.208642163	-1.225366636	-2.104219115	-1.075971843	-2.293070808	-0.846703795	-2.048802705	-0.728264396	-1.93716085	-1.051957765
chr19_11880779_rs144958820_A_Neanderthal_single_seq	-7.400262236	-3.713349168	-10.71524391	-3.101191833	-7.88620724	-2.580310377	-10.95869579	-3.258364962	-10.75414447	-3.207544259
chr9_132249199_132249368_pos_65_C_pos_107_G_Denisova_haplotype	-2.674818512	-1.262313471	-1.866620972	-1.856734234	-7.88620724	-1.708021545	-0.977128507	-1.630967195	-3.033045284	-1.845393872
chr5_35558288_rs999409832_A_Denisova_single_seq	-1.19613575	-0.244645699	-0.414891352	-0.452793224	-4.206087507	-0.620404693	-0.880544981	-1.046779296	-1.814565259	-0.343066382
chr9_97762804_97762973_pos_25_A_pos_147_A_Neanderthal_haplotype	-10.85969385	-5.180475179	-10.71524391	-4.86433405	-0.288323981	-5.456378049	-3.2375966	-5.551864649	-10.75414447	-3.454056209
chr4_1311624_rs368995826_A_Denisova_single_seq	0.135366612	1.054365728	0.138845268	0.944833986	-0.371941493	1.085804489	0.391690953	0.900753284	0.226709133	0.992693194
chr3_124116131_rs1445628_T_Arensbergen_single_seq	-3.208642163	-2.824994524	-6.322926489	-2.829205827	-3.160763516	-2.901040717	-4.450901149	-2.827267612	-2.180497286	-2.600097744
chr10_80225321_rs79654477_G_Neanderthal_single_seq	1.698487665	1.666490021	0.986495727	1.570176718	2.306197667	1.670641127	0.445913609	1.702760733	0.753154651	1.479762714
chr4_20699354_rs138619472_A_Neanderthal_single_seq	-3.007944813	-1.484394059	-2.927341353	-1.581539269	-3.019209372	-1.280600321	-0.226528363	-1.519247697	-3.254298586	-1.936350146
chr15_52022214_rs76149556_A_Neanderthal_single_seq	-3.007944813	-3.353054634	-2.802354576	-2.879654849	-11.34563886	-3.483013176	-10.95869579	-2.881510657	-2.782600919	-3.367120572
chr3_4057438_rs375115769_G_Denisova_single_seq	-5.50214185	-4.34510588	-10.71524391	-4.219665303	-11.34563886	-3.780507052	-10.95869579	-3.331987825	-10.75414447	-4.854235749
chr1_89592413_89592582_pos_77_T_pos_95_C_Denisova_haplotype	-4.709946735	-2.241875723	-4.565496793	-2.558753949	-2.435745775	-2.8423865	-2.241019366	-2.22642207	-2.619718153	-2.600097744
chr18_9073105_9073274_pos_38_A_pos_135_C_Denisova_haplotype	-3.621289115	-4.703153401	-4.784506575	-4.86433405	-3.927786344	-3.092830865	-10.95869579	-6.517099231	-10.75414447	-3.645421734
chr9_128135524_rs529640419_G_Denisova_single_seq	-3.138594666	-5.180475179	-3.476839173	-3.77567643	-11.34563886	-3.575525314	-10.95869579	-4.56956665	-10.75414447	-3.99055722
chr14_87231153_rs372736101_C_Neanderthal_single_seq	-0.981642942	-1.300231423	-1.484022731	-1.461412072	-0.935187508	-1.965307113	-2.930789792	-1.176401332	-1.342633485	-1.035103659
chr8_96269398_rs77815575_G_Denisova_single_seq	1.095592791	0.782364136	0.567265394	0.696294802	-0.146580035	1.008242408	-0.128180582	0.936465381	-0.442396158	0.702364528
chr1_64504996_rs371122676_T_Denisova_single_seq	-3.007944813	-2.241875723	-0.932245703	-2.403056372	-11.34563886	-2.029295208	-0.527198185	-2.298391856	-3.336291958	-1.967989464
chr1_168433559_168433728_pos_75_C_pos_98_A_Neanderthal_haplotype	-3.621289115	-2.7184742	-2.067785486	-2.780461493	-4.426775622	-3.236501226	-2.632266302	-2.495788724	-3.720721472	-2.997070527
chr8_73019212_73019381_pos_42_G_pos_130_T_Denisova_haplotype	-5.905497544	-2.881356967	-5.357691907	-3.436652342	-11.34563886	-3.575525314	-10.95869579	-3.671011914	-7.294712855	-4.635225967
chr9_117644640_rs10817679_G_QTLs_single_seq	-3.071791295	-4.34510588	-1.963699853	-3.596228655	-1.892368225	-4.306135413	-3.381266961	-4.115000787	-7.294712855	-3.645421734
chr1_94916020_rs372869896_G_Denisova_single_seq	-5.905497544	-3.064997961	-3.476839173	-3.292981981	-4.687427376	-3.575525314	-5.601143784	-2.937873099	-3.254298586	-4.277178447
chr21_42459690_rs375449809_G_Denisova_single_seq	-5.50214185	-5.89870421	-7.255812293	-5.656529165	-1.349871708	-4.664182934	-10.95869579	-3.875993652	-10.75414447	-3.99055722
chr1_225781230_rs17502858_G_Neanderthal_single_seq	-4.065277988	-4.194689038	-10.71524391	-4.674231167	-7.88620724	-6.421612631	-10.95869579	-3.671011914	-10.75414447	-5.830776776
chr14_78906098_rs80108114_C_Neanderthal_single_seq	-1.753785346	-1.484394059	-2.259916692	-1.386547285	-0.15890557	-1.73444527	-2.503368569	-1.969837439	-2.966241914	-2.101978503
chr19_52844015_52844184_pos_42_C_pos_130_G_Neanderthal_haplotype	-2.674818512	-2.205442094	-4.057032429	-1.667567436	-7.88620724	-1.90403697	-5.027958451	-1.519247697	-3.959728607	-1.732405036
chr3_10255801_rs145008803_T_Denisova_single_seq	-2.363838828	-2.068265675	-10.71524391	-1.961513119	-7.88620724	-2.318075027	-4.618845786	-2.22642207	-2.902395432	-1.553751906
chr16_27414096_rs370600024_A_Denisova_single_seq	-4.351899214	-2.169905937	-4.565496793	-2.440433982	-11.34563886	-2.962181012	-10.95869579	-3.331987825	-2.180497286	-2.504202317
chr3_23201274_rs886137242_C_Neanderthal_single_seq	-4.351899214	-2.482213114	-7.255812293	-2.986175173	-11.34563886	-2.901040717	-6.004499478	-3.057667612	-5.396592469	-3.367120572
chr22_29563451_29563620_pos_21_T_pos_91_G_pos_120_A_pos_152_A_Denisova_haplotype	-2.286046667	-2.482213114	-4.565496793	-1.7590526	-11.34563886	-1.934346804	-2.079112539	-1.829931869	-7.294712855	-1.438459354
chr16_74946535_74946704_pos_35_A_pos_138_C_Denisova_haplotype	-3.826270853	-2.169905937	-1.746577119	-2.262537111	-7.88620724	-1.816750573	-10.95869579	-2.060793713	-7.294712855	-1.553751906
chr9_134339797_134339966_pos_25_T_pos_147_C_Denisova_haplotype	-4.201482372	-2.881356967	-10.71524391	-3.874529817	-11.34563886	-4.155718571	-10.95869579	-3.990553416	-2.671995432	-3.645421734
chr3_31957147_rs149035194_G_Neanderthal_single_seq	-0.242226389	0.508495012	-1.508229592	0.483271724	-0.967344003	0.263553303	-0.332074137	0.38462966	-0.127522821	0.332020591
chr6_145968896_rs117341914_T_Neanderthal_single_seq	-3.138594666	-3.819477519	-10.71524391	-3.77567643	-11.34563886	-2.629054711	-10.95869579	-3.578499775	-5.081719131	-3.454056209
chr3_145211117_rs181985651_A_Denisova_single_seq	-3.528776976	-2.482213114	-2.032249328	-3.22617861	-1.294429918	-2.443242647	-3.170793229	-2.996527317	-10.75414447	-3.133921396
chr12_104731914_rs367697321_G_Denisova_single_seq	-7.400262236	-4.922163183	-4.207449272	-5.083343832	-11.34563886	-3.674378701	-10.95869579	-6.517099231	-10.75414447	-4.277178447
chr20_42597753_rs369158239_A_Denisova_single_seq	-2.248669057	-4.34510588	-2.580817592	-2.440433982	-11.34563886	-2.318075027	-1.050303168	-2.538729246	-2.966241914	-2.933224045
chr20_43225332_rs376384968_C_Denisova_single_seq	-4.351899214	-3.713349168	-10.71524391	-3.363029478	-11.34563886	-4.883192716	-10.95869579	-3.491564138	-10.75414447	-3.99055722
chr4_20732160_rs145167444_G_Neanderthal_single_seq	-1.469524898	-1.053618899	-4.207449272	-0.976534216	-7.88620724	-0.832362772	-1.751681469	-1.376086921	-0.786918214	-1.213220443
chr9_116056982_116057151_pos_81_A_pos_92_G_Neanderthal_haplotype	-4.351899214	-2.619280844	-3.297391397	-2.558753949	-2.348459378	-2.786024057	-3.627778911	-1.99952357	-4.246349833	-2.17394829
chr3_15367676_rs143770832_G_Neanderthal_single_seq	-1.702346919	-1.85572104	-2.141596725	-2.518226143	-4.687427376	-2.278654677	-4.618845786	-1.969837439	-2.106686047	-2.067296664
chr2_173374424_rs78534109_C_Neanderthal_single_seq	-2.108149795	-3.435048006	-10.71524391	-3.042537616	-11.34563886	-3.780507052	-10.95869579	-3.875993652	-4.09593299	-3.207544259
chr8_134652417_134652586_pos_58_C_pos_114_A_Denisova_haplotype	-4.065277988	-4.703153401	-10.71524391	-3.77567643	-11.34563886	-4.306135413	-3.045806453	-4.56956665	-10.75414447	-4.126761604
chr12_58007149_rs141337782_G_Neanderthal_single_seq	-5.905497544	-4.513050518	-2.301615983	-4.355869687	-11.34563886	-4.474080051	-3.72029105	-3.990553416	-3.614593121	-4.445123084
chr9_93939524_rs57342203_C_QTLs_single_seq	-5.187268513	-5.89870421	-10.71524391	-4.506286529	-11.34563886	-4.306135413	-10.95869579	-4.759669534	-10.75414447	-4.635225967
chr12_57025545_rs373304780_C_Neanderthal_single_seq	-2.075059009	-2.526471034	-7.255812293	-2.518226143	-4.551222993	-2.731781012	-10.95869579	-2.22642207	-0.251312669	-3.367120572
chr11_57317971_rs78958998_C_QTLs_single_seq	-4.928956517	-4.34510588	-10.71524391	-3.77567643	-11.34563886	-3.674378701	-10.95869579	-3.769865301	-2.03646805	-3.454056209
chr3_32185695_rs79117983_T_Neanderthal_single_seq	-2.626074178	-2.940011184	-0.915962291	-2.780461493	-11.34563886	-2.533159284	-2.174060943	-2.261958227	-10.75414447	-2.28911806
chr9_95788171_rs77076957_G_Neanderthal_single_seq	-2.176699271	-2.068265675	-3.064192221	-2.016901689	-3.694587168	-2.580310377	-2.773820446	-1.969837439	-2.782600919	-2.329645867
chr14_64625046_rs370650734_T_Neanderthal_single_seq	-10.85969385	-3.819477519	-2.530368569	-4.219665303	-1.955469903	-3.314084167	-10.95869579	-3.331987825	-4.246349833	-4.854235749
chr14_67739533_rs117019475_A_Neanderthal_single_seq	-1.513180121	-0.684228403	0.21475415	-0.80828792	-0.215711926	-0.818162903	-0.073762141	-0.520323131	-0.816035147	-1.157439202
chr12_102067617_rs11110953_A_Neanderthal_single_seq	-5.905497544	-4.922163183	-4.207449272	-4.506286529	-6.391442549	-4.155718571	-3.170793229	-3.769865301	-1.547130153	-3.99055722
chr6_137986719_rs80021310_G_Denisova_single_seq	-2.075059009	-0.564034447	-1.532849559	-0.433822602	0.048287817	-0.435635198	-2.174060943	-0.488403798	-0.065020068	-0.417558336
chr1_3234808_rs533714963_G_Denisova_single_seq	-3.138594666	-2.169905937	-4.784506575	-2.879654849	-5.19589174	-2.679503733	-2.048802705	-3.258364962	-4.823407136	-2.997070527
chr3_21558844_rs139635185_C_Denisova_single_seq	-1.109824427	-0.199159742	-2.530368569	-0.551578897	-6.391442549	-0.935879141	-0.359712818	-0.498965302	-1.648235965	-0.554952651
chr18_60511083_rs17672291_G_Neanderthal_single_seq	-1.028386611	-0.829146167	-0.899860616	-0.679807884	-1.483001501	-0.749187289	-1.85278728	-0.586361893	-1.874561224	-0.876580466
chr16_69588614_rs1004130439_G_Denisova_single_seq	-0.966392324	-3.064997961	0.859822552	-2.879654849	-2.213781898	-2.731781012	-0.854097035	-3.121514094	-1.004275046	-3.546568347
chr14_86428967_rs61992586_G_Neanderthal_single_seq	-1.535513308	-2.035916897	-2.743700358	-1.908172661	0.329877185	-2.487500567	-0.893953024	-2.124781808	-1.385638012	-2.41428568
chr1_89592489_rs376852367_C_Denisova_single_seq	-4.201482372	-1.943007437	-2.104219115	-1.988941607	-11.34563886	-2.679503733	-4.618845786	-2.72454131	-1.78547768	-2.933224045
chr3_128744369_rs374521314_T_Denisova_single_seq	-1.469524898	-4.703153401	-7.255812293	-3.77567643	-6.953321436	-3.575525314	-6.004499478	-3.331987825	-10.75414447	-3.546568347
chr8_96140449_rs367631149_A_Denisova_single_seq	-10.85969385	-4.34510588	-10.71524391	-4.219665303	-11.34563886	-4.019514187	-3.170793229	-5.551864649	-10.75414447	-4.635225967
chr8_139000955_rs369380747_A_Denisova_single_seq	1.357355059	1.889198349	1.348488208	2.128185469	1.72129121	2.037623805	1.264400901	2.069115066	2.013005439	2.155524048
chr5_43672678_rs62368569_G_Neanderthal_single_seq	-1.513180121	-0.885674262	-1.997567489	-1.350523065	-6.953321436	-1.223343004	-2.824269469	-1.210711987	-3.103092782	-1.194386037
chr3_24148242_rs905615844_G_Denisova_single_seq	-7.400262236	-5.495348516	-10.71524391	-4.095217932	-7.88620724	-5.859733743	-10.95869579	-4.115000787	-10.75414447	-4.854235749
chr10_64888528_rs112832048_C_Neanderthal_single_seq	-6.467376432	-2.572129751	-5.04281857	-3.363029478	-11.34563886	-4.155718571	-4.618845786	-2.374141277	-10.75414447	-2.650546767
chr16_85016748_rs146120053_C_Denisova_single_seq	-4.351899214	-3.819477519	-3.681820911	-4.219665303	-11.34563886	-4.664182934	-2.876546748	-4.759669534	-10.75414447	-3.86610985
chr1_37169380_rs567077505_T_Neanderthal_single_seq	-2.489006448	-1.85572104	-4.057032429	-2.13449792	0.748108804	-1.90403697	-2.632266302	-2.374141277	-7.294712855	-2.211325899
chr10_16933578_rs117104514_C_Neanderthal_single_seq	-3.138594666	-2.068265675	-1.413747717	-2.879654849	-2.662644275	-2.443242647	-4.618845786	-2.628645883	-1.321602573	-3.367120572
chr12_113312360_rs192531957_G_Denisova_single_seq	-0.808484914	-0.843071903	-2.580817592	-0.521226549	-1.736460121	-0.722494667	-0.752902539	-0.273698533	-2.258289446	-0.406678231
chr10_16675365_rs377405141_A_Denisova_single_seq	-1.949800771	-1.597871951	-2.863494871	-1.315376503	-2.466055609	-1.708021545	-2.241019366	-1.56290292	-3.423227595	-1.705488303
chr5_132201418_rs39830_A_Denisova_single_seq	-5.187268513	-3.064997961	-2.633094871	-2.829205827	0.806329012	-2.679503733	-10.95869579	-2.937873099	-10.75414447	-2.75706709
chr9_18878932_rs377521178_A_Denisova_single_seq	0.978328204	0.603967218	1.146230763	0.687658469	-0.956545337	0.807663985	0.625797008	0.809544259	0.212360979	0.890542957
chr18_61077735_rs373467577_T_Neanderthal_single_seq	-2.142017431	-1.171662109	-1.835660663	-1.231082961	-11.34563886	-1.223343004	-2.141712166	-1.176401332	-2.383457066	-1.271245491
chr12_113329760_rs374195549_T_Denisova_single_seq	-4.201482372	-3.435048006	-3.476839173	-2.366622743	-11.34563886	-3.026027494	-3.458849902	-2.996527317	-10.75414447	-3.751550085
chr20_19649828_rs958552729_C_Denisova_single_seq	-10.85969385	-3.435048006	-2.633094871	-4.355869687	-11.34563886	-4.019514187	-10.95869579	-4.115000787	-2.841255137	-3.454056209
chr22_29562404_rs186542500_G_Denisova_single_seq	-2.831787858	-3.934037283	-10.71524391	-3.683164292	-11.34563886	-3.575525314	-10.95869579	-3.990553416	-10.75414447	-2.702824045
chr14_61840830_61840999_pos_49_A_pos_123_T_Neanderthal_haplotype	-2.888150301	-2.482213114	-3.384327034	-2.440433982	-11.34563886	-2.731781012	-10.95869579	-3.188317465	-1.201475376	-2.997070527
chr10_131390922_rs138509460_G_Neanderthal_single_seq	-4.928956517	-4.058484654	-4.207449272	-4.095217932	-7.88620724	-3.895066816	-5.027958451	-4.115000787	-10.75414447	-3.99055722
chr5_104154139_rs376647418_G_Denisova_single_seq	0.51805894	0.736282446	0.726144117	0.771779936	-0.006345559	0.579996622	1.088087181	0.944282767	-0.231562942	0.737117982
chr4_5935873_5936042_pos_82_G_pos_90_T_Neanderthal_haplotype	-2.248669057	-1.746992012	-0.637093104	-1.807066849	-6.953321436	-1.300202458	-2.987152235	-1.062359307	-2.56926913	-1.46079254
chr1_86860009_rs75774158_G_Neanderthal_single_seq	-5.187268513	-3.614495781	-10.71524391	-3.22617861	-3.263489818	-4.664182934	-5.286270447	-2.675796977	-10.75414447	-4.445123084
chr7_21496253_21496422_pos_44_T_pos_129_G_Neanderthal_haplotype	-2.946804518	-3.614495781	-2.434473142	-2.7333104	-3.768210031	-2.962181012	-5.027958451	-3.491564138	-2.473373703	-3.751550085
chr8_23188485_rs75784684_A_Neanderthal_single_seq	-1.753785346	-4.194689038	-1.746577119	-2.986175173	-1.392897612	-2.679503733	-1.295137685	-2.996527317	-7.294712855	-3.751550085
chr17_35133562_rs768760989_A_Denisova_single_seq	-0.397191582	-3.819477519	-10.71524391	-3.101191833	-7.88620724	-2.629054711	-10.95869579	-2.937873099	-3.423227595	-3.133921396
chr3_128719844_rs377524983_A_Denisova_single_seq	-5.905497544	-3.614495781	-6.322926489	-6.059884859	-6.953321436	-4.664182934	-7.49926417	-3.990553416	-10.75414447	-4.277178447
chr5_43519679_rs75305517_T_Neanderthal_single_seq	-2.042710231	-1.359045071	-1.805350828	-1.961513119	-7.88620724	-1.445423592	-4.808948669	-1.702402333	-10.75414447	-1.483476892
chr19_5123725_rs376559152_C_Neanderthal_single_seq	-1.044310559	-0.900159273	0.21475415	-0.80828792	-1.407529533	-0.435635198	-2.174060943	-1.046779296	-1.163557423	-0.484620526
chr3_4347078_4347247_pos_74_T_pos_99_A_Denisova_haplotype	-1.581244396	-1.005843175	-4.207449272	-1.560810536	-7.88620724	-1.582708873	-4.164279923	-1.654388083	-10.75414447	-1.732405036
chr19_35802238_rs117169173_A_Denisova_single_seq	-1.326364122	-1.037517225	-2.863494871	-1.136030257	-0.146580035	-1.064060626	-3.72029105	-0.927849371	-3.515739734	-1.194386037
chr6_89804128_rs374132863_G_Denisova_single_seq	-4.928956517	-3.064997961	-7.255812293	-3.363029478	-11.34563886	-4.306135413	-7.49926417	-3.875993652	-10.75414447	-3.99055722
chr1_94895944_rs377327344_G_Denisova_single_seq	-3.621289115	-2.439272592	-7.255812293	-3.292981981	-6.391442549	-2.400302125	-2.385048601	-2.495788724	-10.75414447	-2.997070527
chr3_12656479_rs373523207_C_Neanderthal_single_seq	-2.011070914	-2.7184742	-10.71524391	-2.518226143	-11.34563886	-2.202905256	-2.54506786	-2.996527317	-2.298817253	-2.872083751
chr14_70320232_rs1019310701_G_Denisova_single_seq	-4.201482372	-2.3975733	-1.898260289	-1.645574708	-2.662644275	-2.13093547	-3.627778911	-2.298391856	-0.801403226	-2.17394829
chr8_95763176_rs983409597_C_Denisova_single_seq	-5.187268513	-3.275471693	-7.255812293	-3.292981981	-3.845792972	-4.306135413	-5.286270447	-3.578499775	-10.75414447	-3.86610985
chr2_195985462_rs147868609_T_Denisova_single_seq	0.657483398	-0.761465134	-2.530368569	-0.691026409	-0.254864804	-1.204751315	-0.341228324	-0.899588036	-0.343693122	-1.018444178
chr3_125300270_125300439_pos_42_G_pos_131_C_Denisova_haplotype	-4.519843852	-3.934037283	-5.04281857	-3.22617861	-7.88620724	-2.487500567	-10.95869579	-2.827267612	-4.41429447	-3.751550085
chr22_29562658_rs375167677_A_Denisova_single_seq	-2.626074178	-2.279253333	-3.137815084	-2.296404747	-11.34563886	-2.731781012	-2.824269469	-2.774990333	-4.09593299	-2.329645867
chr6_138062347_rs141685412_C_Denisova_single_seq	-3.44184134	-4.703153401	-10.71524391	-4.219665303	-11.34563886	-5.141504712	-10.95869579	-4.401622013	-10.75414447	-5.830776776
chr9_97937329_97937498_pos_86_G_pos_87_C_Neanderthal_haplotype	-5.905497544	-2.940011184	-5.357691907	-2.478805793	-2.627962436	-2.679503733	-4.164279923	-2.72454131	-10.75414447	-2.55135341
chr17_76653645_rs78224162_T_Denisova_single_seq	-0.57082778	0.513968065	0.293884877	0.330769514	-1.699980427	0.558390901	0.477495207	0.355612289	-1.429963927	0.548741339
chr19_35723432_35723601_pos_63_G_pos_110_T_Neanderthal_haplotype	-2.888150301	-2.357045494	-10.71524391	-2.643393763	-3.211212539	-2.962181012	-1.386943145	-3.057667612	-3.103092782	-2.371345158
chr3_122238553_rs367915188_T_Denisova_single_seq	-1.287941211	-1.13693853	-1.963699853	-1.54037542	-0.27484705	-0.7093313	-2.019116575	-0.77884609	-1.701576422	-0.789205936
chr14_96706297_96706466_pos_65_G_pos_108_C_Denisova_haplotype	-3.826270853	-3.001151479	-1.106065174	-2.829205827	-2.561004013	-3.674378701	-2.385048601	-3.188317465	-0.689401708	-3.645421734
chr16_25238882_25239051_pos_56_T_pos_84_C_pos_116_T_Denisova_haplotype	-2.248669057	-0.65937516	-1.261973278	-0.73679377	-2.662644275	-1.36065942	-0.296027413	-1.7270223	-2.106686047	-0.846863761
chr16_75005112_rs559879504_T_Denisova_single_seq	-1.949800771	-2.169905937	-4.375393909	-1.735631711	-0.605014815	-1.582708873	-3.106946747	-2.09243303	-2.619718153	-1.653116126
chr14_56624810_rs372654961_G_Denisova_single_seq	-6.467376432	-4.703153401	-10.71524391	-4.674231167	-11.34563886	-3.780507052	-10.95869579	-5.236991311	-10.75414447	-5.427421082
chr16_27649190_rs76086539_T_Denisova_single_seq	-2.363838828	-1.72104356	-3.064192221	-1.480751437	-11.34563886	-1.934346804	-1.961516308	-0.927849371	-2.218869097	-1.845393872
chr20_17824943_rs879661580_A_Denisova_single_seq	-3.621289115	-2.279253333	-0.791916427	-2.016901689	-1.407529533	-2.202905256	-6.566378366	-1.752069718	-7.294712855	-2.033429028
chr10_77460874_rs543907017_C_Denisova_single_seq	-10.85969385	-3.521983643	-4.784506575	-4.219665303	-7.88620724	-4.155718571	-5.027958451	-4.978679316	-10.75414447	-5.112547745
chr13_99636555_rs370265584_G_Denisova_single_seq	-0.594078808	-1.189342416	-0.868186566	-1.42349412	-1.022584099	-0.861188806	0.941038753	-1.630967195	0.853648169	-1.653116126
chr15_52085082_rs138218186_A_Neanderthal_single_seq	-0.17056945	-1.103031093	-5.761047602	-1.480751437	-11.34563886	-1.300202458	-2.773820446	-1.062359307	-1.108486041	-1.311267337
chr13_99517853_rs369749554_G_Denisova_single_seq	-10.85969385	-4.703153401	-3.137815084	-4.219665303	-11.34563886	-4.883192716	-10.95869579	-5.955220343	-10.75414447	-4.445123084
chr4_178828874_rs149178781_C_Neanderthal_single_seq	-10.85969385	-5.495348516	-4.207449272	-5.083343832	-11.34563886	-5.456378049	-10.95869579	-4.978679316	-10.75414447	-3.645421734
chr6_149580560_rs371158161_G_Denisova_single_seq	-4.201482372	-5.180475179	-2.179968535	-4.674231167	-11.34563886	-4.883192716	-10.95869579	-4.56956665	-10.75414447	-3.751550085
chr19_42684834_42685003_pos_49_G_pos_124_T_Neanderthal_haplotype	-4.519843852	-3.819477519	-10.71524391	-3.22617861	-1.530255563	-3.674378701	-2.824269469	-3.875993652	-10.75414447	-4.854235749
chr18_21883112_rs932425462_G_Denisova_single_seq	-2.533264367	-1.973317271	-1.436794454	-2.197097546	-11.34563886	-1.73444527	-3.925272787	-2.029833404	-0.830816988	-2.211325899
chr8_134652474_rs530405633_C_Denisova_single_seq	-3.208642163	-3.521983643	-10.71524391	-3.596228655	-11.34563886	-3.780507052	-10.95869579	-4.251205171	-10.75414447	-3.454056209
chr11_84353713_rs1017319231_C_Denisova_single_seq	-3.208642163	-3.353054634	-10.71524391	-3.042537616	-11.34563886	-4.019514187	-10.95869579	-4.251205171	-7.294712855	-2.997070527
chr9_19353944_rs150533136_T_Denisova_single_seq	-4.519843852	-4.513050518	-10.71524391	-3.683164292	-11.34563886	-4.664182934	-10.95869579	-5.551864649	-10.75414447	-4.277178447
chr3_142645917_rs1006054593_C_Denisova_single_seq	-7.400262236	-4.513050518	-10.71524391	-3.514235283	-11.34563886	-3.895066816	-2.588008382	-4.251205171	-10.75414447	-3.645421734
chr21_43957201_rs375410895_G_Denisova_single_seq	-2.489006448	-2.482213114	-3.681820911	-2.986175173	-11.34563886	-3.162878362	-3.458849902	-2.22642207	-10.75414447	-2.650546767
chr22_44895444_rs377469491_C_Denisova_single_seq	-3.528776976	-2.357045494	-6.322926489	-2.518226143	-6.953321436	-2.278654677	-1.657199594	-2.937873099	-0.801403226	-2.55135341
chr9_95065520_rs72750482_A_Neanderthal_single_seq	-0.981642942	-1.053618899	-1.69010435	-1.105688549	-11.34563886	-0.98262281	-1.505425155	-0.986089168	-1.321602573	-0.922335729
chr16_74949986_rs367795054_G_Denisova_single_seq	-2.626074178	-2.770751479	-2.994144723	-2.262537111	-7.88620724	-2.443242647	-1.933556227	-2.881510657	-2.726238477	-2.872083751
chr2_169609473_rs368253426_T_Denisova_single_seq	-0.153197836	0.475213374	-0.25274164	0.135030821	0.010262779	0.290013376	-0.436114258	0.141112252	-0.675993665	0.24500426
chr5_149499983_rs117267989_G_Neanderthal_single_seq	-2.946804518	-3.353054634	-10.71524391	-2.780461493	-2.849783832	-2.533159284	-2.462840762	-2.996527317	-7.294712855	-2.75706709
chr3_56759941_rs1015961475_A_Denisova_single_seq	-1.834554292	-1.695553585	-3.215398025	-2.016901689	-3.160763516	-2.029295208	-2.588008382	-1.829931869	-1.220814741	-1.627626151
chr9_95149140_95149309_pos_60_G_pos_113_C_Neanderthal_haplotype	-1.652679534	-1.913321306	-3.920828046	-1.856734234	-3.493889818	-2.240282866	-4.039832552	-1.912237172	0.028034721	-2.000338241
chr15_40722383_40722552_pos_44_T_pos_128_A_Neanderthal_haplotype	0.642640726	0.446879882	0.279816555	0.453014864	0.161660265	0.68342284	-0.790023671	0.761682072	-1.163557423	0.984451555
chr15_100014303_rs8026271_C_QTLs_single_seq	-4.519843852	-3.819477519	-3.920828046	-3.77567643	-11.34563886	-3.575525314	-10.95869579	-5.236991311	-3.720721472	-4.277178447
chr5_144768605_rs368958687_T_Denisova_single_seq	-3.359847967	-2.241875723	-4.375393909	-2.197097546	-11.34563886	-1.6315357	-10.95869579	-1.969837439	-10.75414447	-1.506523629
chr16_27414096_rs370600024_A_Denisova_single_seq	-4.519843852	-3.934037283	-6.322926489	-3.874529817	-7.88620724	-3.483013176	-10.95869579	-3.671011914	-10.75414447	-3.99055722
chr15_40708701_rs111540938_T_Neanderthal_single_seq	-3.138594666	-4.058484654	-0.315431953	-3.101191833	0.285083303	-3.092830865	-0.313938196	-3.331987825	-0.860842942	-2.55135341
chr9_97991612_97991781_pos_58_G_pos_114_C_Neanderthal_haplotype	-1.628472674	-1.62167934	-1.609335404	-1.461412072	-0.842807055	-1.965307113	-2.079112539	-1.752069718	-1.674659689	-1.331702453
chr16_51464833_rs1040934039_A_Denisova_single_seq	-6.467376432	-3.435048006	-10.71524391	-3.292981981	-11.34563886	-4.664182934	-4.450901149	-4.759669534	-2.726238477	-4.854235749
chr5_167929236_rs926268965_A_Denisova_single_seq	-6.467376432	-3.934037283	-0.677696958	-3.22617861	-11.34563886	-4.155718571	-10.95869579	-3.769865301	-7.294712855	-3.454056209
chr2_173501364_rs141701620_G_Neanderthal_single_seq	-3.621289115	-5.495348516	-10.71524391	-3.980658168	-11.34563886	-4.019514187	-3.381266961	-4.978679316	-10.75414447	-5.112547745
chr3_16363018_rs140195575_T_Denisova_single_seq	-3.007944813	-2.357045494	-0.650501147	-2.296404747	-1.682080755	-2.580310377	-2.677925019	-2.298391856	-0.786918214	-3.546568347
chr17_48599092_rs9912112_A_QTLs_single_seq	-4.351899214	-3.713349168	-3.215398025	-3.22617861	-4.014721981	-2.962181012	-7.49926417	-4.115000787	-2.383457066	-3.2851272
chr15_67891218_rs10518735_T_Neanderthal_single_seq	-2.363838828	-0.95959899	-2.530368569	-1.214799548	0.074847754	-0.966872708	-4.039832552	-0.956675406	-1.57175012	-1.251643355
chr14_56595155_rs372290463_G_Denisova_single_seq	-3.528776976	-3.275471693	-5.04281857	-4.506286529	-11.34563886	-3.780507052	-2.347670992	-2.996527317	-10.75414447	-2.28911806
chr14_63155452_rs370391182_A_Denisova_single_seq	-4.065277988	-3.934037283	-7.255812293	-3.980658168	-4.687427376	-3.780507052	-3.540843274	-3.990553416	-10.75414447	-3.751550085
chr12_3972653_rs373641739_C_Denisova_single_seq	0.047947949	-1.359045071	-4.207449272	-2.7333104	-7.88620724	-1.84526326	0.036364678	-1.376086921	-3.176715645	-1.787793606
chr9_97990494_rs9792415_C_Neanderthal_single_seq	-5.50214185	-3.353054634	-10.71524391	-5.083343832	-11.34563886	-5.141504712	-10.95869579	-4.401622013	-10.75414447	-5.112547745
chr8_73019212_73019381_pos_42_G_pos_130_T_Denisova_haplotype	-4.065277988	-4.34510588	-10.71524391	-4.86433405	-11.34563886	-4.883192716	-10.95869579	-4.401622013	-10.75414447	-3.86610985
chr10_13656216_rs117978644_G_Denisova_single_seq	-2.176699271	-2.439272592	-4.207449272	-2.074501955	-1.699980427	-1.965307113	-1.703667219	-2.298391856	-7.294712855	-2.600097744
chr6_88610530_rs866712220_C_Denisova_single_seq	-0.438680999	-0.03032969	-2.802354576	-0.25669116	-4.014721981	-0.151261678	-1.612182056	-0.071000578	-0.476857073	-0.131232308
chr12_96571688_rs117480630_A_Denisova_single_seq	-2.946804518	-1.6458862	-3.796380675	-1.42349412	-0.883136586	-1.46741632	-2.987152235	-0.956675406	-1.905521533	-1.759833525
chr12_57426588_rs184005235_C_Neanderthal_single_seq	-3.720142502	-3.131801332	-10.71524391	-4.219665303	-3.5577363	-4.883192716	-2.048802705	-3.409570766	-4.41429447	-3.546568347
chr3_142671467_rs368127223_A_Denisova_single_seq	-6.467376432	-2.770751479	-2.219388885	-3.162332128	-6.953321436	-4.155718571	-3.170793229	-3.671011914	-10.75414447	-3.99055722
chr16_75190595_rs944045651_A_Denisova_single_seq	-4.065277988	-4.922163183	-10.71524391	-4.355869687	-11.34563886	-4.883192716	-4.618845786	-4.56956665	-5.799948163	-4.445123084
chr5_149736978_rs28372961_C_Neanderthal_single_seq	-3.007944813	-3.521983643	-3.476839173	-3.874529817	-2.662644275	-3.674378701	-4.164279923	-4.56956665	-1.622287513	-3.2851272
chr3_122123700_rs368721275_G_Denisova_single_seq	-5.50214185	-5.89870421	-10.71524391	-4.095217932	-7.88620724	-3.674378701	-10.95869579	-4.978679316	-5.396592469	-3.546568347
chr10_13688466_13688635_pos_51_C_pos_122_G_Denisova_haplotype	-2.946804518	-2.7184742	-1.805350828	-2.197097546	-0.784350914	-2.962181012	-3.106946747	-2.774990333	-6.36182705	-2.650546767
chr14_58969871_rs368120494_C_Denisova_single_seq	-2.626074178	-1.528719974	-3.796380675	-1.046854911	-2.090610289	-1.816750573	-1.776301435	-1.56290292	-2.07114989	-0.922335729
chr14_58806658_rs372902962_C_Denisova_single_seq	0.824616457	0.406254248	1.501805001	0.483271724	-2.974951452	0.439326526	-0.209664407	0.557679381	0.329999537	0.666753181
chr3_183255125_rs377020499_T_Denisova_single_seq	-1.604665285	-1.262313471	-3.796380675	-1.214799548	-7.88620724	-1.186396169	-2.079112539	-1.126418444	-2.619718153	-1.139314654
chr5_43987315_rs34528370_T_Neanderthal_single_seq	-3.528776976	-2.3975733	-2.927341353	-1.831686816	-7.88620724	-1.788790491	-2.110072848	-2.029833404	-7.294712855	-2.4585436
chr6_108072511_rs117577363_T_Denisova_single_seq	-2.212235428	-1.207242088	-2.994144723	-1.105688549	-0.674097792	-0.608136804	-0.569602267	-0.728264396	-1.622287513	-0.667329985
chr9_90236184_rs36209077_G_Neanderthal_single_seq	-3.359847967	-2.668025178	-3.476839173	-3.596228655	-7.88620724	-2.278654677	-2.677925019	-3.121514094	-3.423227595	-2.75706709
chr1_31907929_none_T_Denisova_single_seq	-2.578923084	-2.068265675	-2.802354576	-2.366622743	-2.466055609	-2.202905256	-10.95869579	-2.413561626	-1.240416877	-2.329645867
chr9_90260556_rs2274609_C_Neanderthal_single_seq	-2.888150301	-3.131801332	-10.71524391	-3.514235283	-11.34563886	-2.962181012	-3.170793229	-3.409570766	-10.75414447	-4.277178447
chr4_20723296_rs188710353_C_Neanderthal_single_seq	-7.400262236	-4.922163183	-5.357691907	-4.674231167	-11.34563886	-6.421612631	-10.95869579	-4.251205171	-2.473373703	-4.445123084
chr3_188417271_188417440_pos_22_G_pos_150_A_Denisova_haplotype	-4.709946735	-2.526471034	-3.384327034	-2.879654849	-7.88620724	-3.575525314	-1.259991122	-3.188317465	-3.033045284	-2.933224045
chr10_112114255_rs80349868_A_QTLs_single_seq	-2.324418478	-3.614495781	-3.384327034	-2.478805793	-11.34563886	-4.306135413	-3.307644098	-2.996527317	-10.75414447	-3.99055722
chr14_67320264_rs150131542_G_Neanderthal_single_seq	-1.23215997	-2.357045494	-0.426377838	-2.829205827	1.004471584	-2.580310377	-1.111638443	-2.413561626	-1.596797538	-2.13751466
chr3_110346110_rs374796397_C_Denisova_single_seq	-1.581244396	-0.709517307	-2.032249328	-0.832928913	-2.890311639	-0.696286952	-1.879211005	-0.899588036	-1.163557423	-0.761218734
chr17_9929073_rs116856013_G_Neanderthal_single_seq	-2.212235428	-2.357045494	-10.71524391	-2.829205827	-11.34563886	-3.895066816	-2.110072848	-3.491564138	-5.799948163	-3.751550085
chr6_146152993_rs117373584_T_Neanderthal_single_seq	-3.359847967	-2.169905937	-3.920828046	-2.403056372	-11.34563886	-2.8423865	-2.54506786	-2.628645883	-10.75414447	-2.067296664
chr4_6045988_6046157_pos_44_C_pos_129_G_Neanderthal_haplotype	-6.467376432	-5.180475179	-2.994144723	-4.095217932	-7.88620724	-3.314084167	-7.49926417	-4.251205171	-10.75414447	-4.635225967
chr9_95029385_rs72750445_A_Neanderthal_single_seq	-0.085730486	0.394433657	-0.061503133	0.512907036	-2.662644275	0.451098889	-2.141712166	0.462904302	0.233830051	0.383072181
chr19_52552419_rs79443764_T_Neanderthal_single_seq	-2.404366634	-1.528719974	-2.104219115	-2.016901689	-1.718104975	-2.062385995	-1.505425155	-1.519247697	-6.36182705	-1.936350146
chr3_183358542_rs369848415_C_Neanderthal_single_seq	-0.481398999	-2.035916897	-2.219388885	-2.403056372	-0.647802501	-2.240282866	-0.387891351	-1.99952357	-6.36182705	-1.759833525
chr1_95179739_rs372468420_A_Denisova_single_seq	0.793599091	1.527289946	1.498771579	1.4979185	-1.364071577	1.627198568	0.578037101	1.619769852	1.851103528	1.537236757
chr6_151599397_rs370475934_T_Denisova_single_seq	-0.716310641	-1.207242088	-2.179968535	-0.976534216	-0.682970483	-0.722494667	-2.385048601	-0.753333577	-0.891507116	-0.891671556
chr18_20905857_rs368834107_C_Denisova_single_seq	-4.709946735	-4.922163183	-10.71524391	-3.874529817	-5.414901521	-3.895066816	-10.95869579	-3.990553416	-10.75414447	-3.86610985
chr19_663956_rs7255896_C_QTLs_single_seq	-4.928956517	-4.703153401	-2.802354576	-3.101191833	-11.34563886	-3.895066816	-2.588008382	-4.115000787	-10.75414447	-3.546568347
chr1_14592705_rs80201832_T_Neanderthal_single_seq	-0.144589845	0.106376985	-0.125592766	0.05671064	-3.374095305	-0.073306009	0.518556535	0.147898224	0.190567588	-0.061312142
chr5_155228823_rs967246610_G_Denisova_single_seq	-0.653900605	-1.827760958	-3.920828046	-1.480751437	-1.773886216	-2.166471627	-2.110072848	-2.060793713	-4.09593299	-2.329645867
chr20_11228788_rs897676854_C_Denisova_single_seq	-10.85969385	-4.34510588	-3.681820911	-3.363029478	-11.34563886	-4.019514187	-10.95869579	-3.671011914	-2.258289446	-3.645421734
chr5_168016061_rs76461309_C_Denisova_single_seq	-2.286046667	-2.824994524	-3.064192221	-2.7333104	-2.021458312	-2.029295208	-3.925272787	-2.374141277	-3.423227595	-2.504202317
chr6_89732177_rs1056011247_C_Denisova_single_seq	-3.282265027	-1.913321306	-1.413747717	-2.331086586	-11.34563886	-2.533159284	-3.627778911	-2.22642207	-2.671995432	-2.24969771
chr3_110763431_rs1030351413_T_Denisova_single_seq	0.784613107	-1.021593277	-2.179968535	-0.857998093	-1.308091905	-0.890602568	-2.503368569	-0.667433504	-3.254298586	-1.051957765
chr4_20726024_rs145126992_T_Neanderthal_single_seq	-3.826270853	-4.513050518	-1.898260289	-3.514235283	-2.435745775	-3.162878362	-10.95869579	-3.769865301	-1.729004911	-3.86610985
chr14_59922253_rs371024715_T_Denisova_single_seq	-3.359847967	-3.819477519	-10.71524391	-4.219665303	-11.34563886	-3.895066816	-6.566378366	-3.578499775	-10.75414447	-3.207544259
chr22_46969457_rs372229123_C_Denisova_single_seq	-4.065277988	-3.201848829	-7.255812293	-2.986175173	-11.34563886	-3.575525314	-10.95869579	-3.258364962	-10.75414447	-3.86610985
chr3_45837011_rs370099778_C_Neanderthal_single_seq	-3.528776976	-3.934037283	-10.71524391	-3.514235283	-11.34563886	-5.141504712	-6.566378366	-2.937873099	-10.75414447	-2.872083751
chr15_31538902_rs377471218_G_Denisova_single_seq	0.970425171	-2.135224098	-7.255812293	-2.518226143	-11.34563886	-2.13093547	-2.930789792	-2.157872594	-2.671995432	-2.28911806
chr18_61069581_61069750_pos_29_A_pos_108_A_pos_142_G_pos_143_C_Neanderthal_haplotype	-3.208642163	-2.205442094	-2.530368569	-2.829205827	-11.34563886	-2.13093547	-3.458849902	-2.675796977	-2.03646805	-3.454056209
chr5_132280913_rs561785230_A_Denisova_single_seq	-5.905497544	-4.058484654	-10.71524391	-4.219665303	-11.34563886	-4.883192716	-10.95869579	-5.236991311	-3.033045284	-5.112547745
chr8_20436903_rs79741941_T_Neanderthal_single_seq	-2.446065926	-1.281147877	-7.255812293	-0.976534216	-6.953321436	-0.832362772	-1.776301435	-0.791773552	-2.726238477	-0.803405805
chr9_95063947_rs921122_C_Neanderthal_single_seq	-5.50214185	-3.713349168	-0.008747894	-3.77567643	-11.34563886	-3.314084167	-10.95869579	-3.491564138	-10.75414447	-3.645421734
chr1_89665303_89665472_pos_45_G_pos_128_T_Denisova_haplotype	-2.142017431	-1.597871951	-0.414891352	-2.104188086	-3.62453967	-1.423761097	0.015001577	-1.678195473	0.369330325	-1.936350146
chr14_58978572_58978741_pos_74_A_pos_99_A_Denisova_haplotype	-5.50214185	-3.131801332	-2.067785486	-3.22617861	-3.493889818	-3.162878362	-2.141712166	-3.057667612	-1.622287513	-4.635225967
chr4_1229575_rs1038806519_C_Denisova_single_seq	-2.142017431	-2.668025178	-1.325074956	-2.366622743	-3.374095305	-2.731781012	-10.95869579	-2.774990333	-1.038182483	-2.4585436
chr14_58868447_rs185949537_C_Denisova_single_seq	-3.826270853	-3.001151479	-3.384327034	-3.162332128	-11.34563886	-2.629054711	-5.601143784	-2.996527317	-2.298817253	-2.600097744
chr21_43606081_43606250_pos_65_C_pos_107_C_Neanderthal_haplotype	-2.446065926	-3.201848829	0.335284993	-3.980658168	-0.571675491	-3.396077539	-2.930789792	-3.258364962	-0.136677008	-2.933224045
chr7_38394144_rs2192680_C_Tewhey_single_seq	-1.406423221	-1.773415737	0.986495727	-1.735631711	0.398774552	-1.6315357	-0.948867172	-1.678195473	-0.610761259	-0.861645601
chr19_52802099_52802268_pos_80_A_pos_92_G_Neanderthal_haplotype	-2.176699271	-1.399629887	-1.436794454	-0.80828792	-2.348459378	-1.115225387	0.639822022	-1.210711987	-2.180497286	-0.817746828
chr1_1341887_rs1025637493_C_Denisova_single_seq	-3.007944813	-2.881356967	-6.322926489	-3.22617861	-11.34563886	-3.895066816	-0.99146953	-2.675796977	-10.75414447	-2.650546767
chr1_65466841_rs374917395_A_Denisova_single_seq	0.457153329	0.333832768	0.89254873	0.406405443	0.271369369	0.445224715	0.022157817	0.187957116	0.323338884	0.420209239
chr14_64347927_rs143693783_A_Neanderthal_single_seq	0.077679966	-1.225366636	-1.930609067	-1.264211742	-0.746655888	-1.115225387	-0.693080742	-1.395689057	-1.648235965	-1.373462099
chr3_183434822_rs371187609_G_Denisova_single_seq	-5.187268513	-4.922163183	-4.784506575	-5.083343832	-3.5577363	-4.883192716	-5.286270447	-3.578499775	-10.75414447	-4.445123084
chr22_29563451_29563620_pos_21_C_pos_91_G_pos_120_G_pos_152_G_Denisova_haplotype	-4.351899214	-4.513050518	-5.04281857	-4.219665303	-2.662644275	-4.019514187	-10.95869579	-3.769865301	-2.671995432	-3.645421734
chr6_90564152_rs373737254_C_Denisova_single_seq	-7.400262236	-3.713349168	-4.784506575	-4.219665303	-11.34563886	-6.421612631	-10.95869579	-3.875993652	-10.75414447	-6.392655664
chr16_23540827_23540996_pos_11_A_pos_161_G_Denisova_haplotype	-4.709946735	-3.521983643	-7.255812293	-2.879654849	-7.88620724	-2.533159284	-6.566378366	-4.115000787	-10.75414447	-3.454056209
chr1_85632257_rs918554849_G_Neanderthal_single_seq	-0.021277779	-1.484394059	-0.052575537	-1.54037542	-1.955469903	-1.606915733	-1.111638443	-1.281882769	-0.772577191	-1.394804131
chr1_65445029_rs376205172_C_Denisova_single_seq	-3.208642163	-2.135224098	-6.322926489	-2.104188086	-1.022584099	-2.629054711	-3.2375966	-2.628645883	-10.75414447	-2.933224045
chr5_627303_rs4957076_A_Denisova_single_seq	-0.716310641	-0.022385314	-1.484022731	-0.026106645	-7.88620724	-0.196462588	-1.368108739	-0.348128708	-2.473373703	0.04554212
chr1_226348958_rs147746021_A_Denisova_single_seq	-10.85969385	-4.513050518	-10.71524391	-4.86433405	-11.34563886	-4.664182934	-10.95869579	-5.551864649	-10.75414447	-3.86610985
chr8_20301169_rs75977630_A_Neanderthal_single_seq	-2.108149795	-2.572129751	-0.762502665	-2.440433982	-4.312215857	-2.487500567	-3.819144436	-2.413561626	-10.75414447	-1.627626151
chr9_99226937_rs34551341_C_Neanderthal_single_seq	0.085018207	0.759507272	-0.691489559	0.42730686	1.498085947	0.622260942	0.867455426	0.656161483	2.152933961	0.526207573
chr2_163111391_rs76701499_A_Neanderthal_single_seq	-1.345966259	-0.85713337	-0.791916427	-0.582583565	-3.493889818	-1.150371949	0.616370676	-0.715891293	-2.726238477	-1.08626842
chr6_116682680_rs139060065_G_Neanderthal_single_seq	-1.628472674	-0.55254796	-1.930609067	-0.561839929	-3.112019182	-0.214947083	-2.241019366	-0.766033439	-1.814565259	-0.507685687
chr3_129036681_rs368680440_T_Denisova_single_seq	-3.359847967	-5.180475179	-10.71524391	-5.341655828	-11.34563886	-4.883192716	-10.95869579	-4.115000787	-10.75414447	-4.635225967
chr10_14579091_rs77767263_T_Neanderthal_single_seq	-4.928956517	-4.194689038	-10.71524391	-4.506286529	-2.5940948	-3.780507052	-6.566378366	-4.978679316	-10.75414447	-4.854235749
chr14_101309677_rs117609821_G_Denisova_single_seq	-7.400262236	-4.194689038	-3.796380675	-3.363029478	-7.88620724	-2.962181012	-10.95869579	-3.578499775	-6.36182705	-4.126761604
chr3_112734469_rs78768869_G_QTLs_single_seq	-2.831787858	-2.7184742	-10.71524391	-3.101191833	-7.88620724	-2.400302125	-7.49926417	-2.881510657	-7.294712855	-2.067296664
chr10_80941885_rs703983_G_Arensbergen_single_seq	-0.470600333	-0.463806999	0.489938414	-0.415098199	-0.571675491	-0.341239214	0.582884871	-0.047554313	-0.109386881	-0.374521735
chr3_42531939_rs342518_G_Tewhey_single_seq	-3.528776976	-3.819477519	-4.207449272	-5.656529165	-11.34563886	-4.883192716	-4.300484306	-3.671011914	-10.75414447	-4.126761604
chr9_97944757_rs148244017_G_Neanderthal_single_seq	0.017590279	-0.9445079	0.995132059	-0.748466123	-1.56264065	-0.832362772	-0.269571384	-0.597668338	-10.75414447	-0.473224772
chr2_173455878_rs79246370_G_Neanderthal_single_seq	-2.011070914	-2.317625144	-5.04281857	-2.931932128	-2.213781898	-2.278654677	-1.386943145	-2.124781808	-4.246349833	-2.17394829
chr9_135922321_rs369730356_C_Neanderthal_single_seq	-4.065277988	-2.482213114	-2.067785486	-1.667567436	-11.34563886	-1.6315357	-4.039832552	-2.413561626	-2.143119676	-2.211325899
chr16_57533550_rs16957465_A_Neanderthal_single_seq	-2.777544813	-1.695553585	-3.796380675	-1.988941607	-5.673213517	-2.166471627	-6.004499478	-2.060793713	-3.515739734	-1.653116126
chr14_61924763_rs1015835102_G_Denisova_single_seq	-4.351899214	-2.439272592	-10.71524391	-2.687651683	-11.34563886	-2.679503733	-2.311237362	-3.491564138	-10.75414447	-2.702824045
chr13_41492017_rs150382174_G_QTLs_single_seq	-4.709946735	-4.194689038	-10.71524391	-5.083343832	-11.34563886	-3.575525314	-10.95869579	-3.331987825	-10.75414447	-3.454056209
chr17_38181620_rs1016320033_C_Denisova_single_seq	-2.578923084	-2.317625144	-3.796380675	-3.363029478	-2.497015919	-2.901040717	-10.95869579	-2.996527317	-3.103092782	-2.4585436
chr20_38852093_rs555874514_G_Denisova_single_seq	-4.928956517	-3.614495781	-10.71524391	-3.042537616	-11.34563886	-2.731781012	-2.462840762	-3.671011914	-3.515739734	-4.445123084
chr1_1339656_1339825_pos_81_A_pos_92_C_Denisova_haplotype	-4.928956517	-3.275471693	-3.920828046	-3.22617861	-11.34563886	-4.155718571	-2.930789792	-3.121514094	-7.294712855	-3.063873898
chr20_44524756_rs112626976_C_Neanderthal_single_seq	-2.533264367	-3.614495781	-3.476839173	-2.780461493	-3.263489818	-3.575525314	-3.72029105	-4.251205171	-2.782600919	-3.86610985
chr14_70188797_70188966_pos_21_G_pos_152_C_Neanderthal_haplotype	1.854766334	1.773036579	0.54978503	1.763379643	1.990449225	1.959415238	0.7815066	1.800744038	0.772843732	1.872568673
chr6_146257911_rs117731672_G_Neanderthal_single_seq	-6.467376432	-3.201848829	-7.255812293	-3.596228655	-11.34563886	-4.155718571	-3.2375966	-4.115000787	-7.294712855	-3.367120572
chr16_27538434_rs371139726_G_Denisova_single_seq	-2.011070914	-1.80033247	-1.557896977	-1.645574708	-4.206087507	-1.788790491	-1.85278728	-1.263758221	-1.701576422	-1.251643355
chr3_12377633_rs368657162_A_Denisova_single_seq	-0.768258468	0.237873534	0.59024788	0.049987911	-1.280896094	0.145347452	0.085015074	0.042596512	0.068426358	0.265555819
chr17_71656257_rs59296780_G_Denisova_single_seq	-2.248669057	-1.171662109	-5.04281857	-1.54037542	-1.85178341	-1.030931845	-4.300484306	-1.094033357	-2.671995432	-1.175794349
chr6_149459069_rs368272419_C_Denisova_single_seq	-2.363838828	-2.035916897	-2.388814425	-1.623912213	-11.34563886	-1.512433859	-1.776301435	-1.678195473	-2.383457066	-2.101978503
chr13_52330240_rs9535750_C_Denisova_single_seq	-2.108149795	-1.462731564	-2.141596725	-1.368422737	-5.414901521	-0.645257936	1.025366581	-1.001024033	-2.902395432	-1.157439202
chr1_40639903_rs374831858_T_Denisova_single_seq	-2.446065926	-2.881356967	-1.930609067	-3.596228655	-11.34563886	-3.895066816	-5.286270447	-3.578499775	-10.75414447	-3.454056209
chr19_35697952_35698121_pos_49_A_pos_123_G_Neanderthal_haplotype	-1.535513308	-2.205442094	-1.866620972	-1.602570182	-7.88620724	-1.99694643	-0.24359178	-1.176401332	-1.701576422	-1.506523629
chr8_23294502_23294671_pos_12_A_pos_160_T_Neanderthal_haplotype	-4.065277988	-3.275471693	-4.784506575	-3.363029478	-0.674097792	-3.575525314	-6.004499478	-3.990553416	-10.75414447	-3.133921396
chr3_32187772_rs79282795_A_Neanderthal_single_seq	-2.831787858	-3.201848829	-4.207449272	-2.403056372	-4.426775622	-4.155718571	-4.300484306	-3.875993652	-4.09593299	-3.2851272
chr1_38495920_38496089_pos_41_G_pos_73_G_pos_131_T_Neanderthal_haplotype	-1.028386611	-0.575613121	-0.664034971	-0.832928913	-5.414901521	-0.7763831	-0.99146953	-0.446914381	-1.40763074	-0.641589873
chr6_158191209_rs376762880_A_Denisova_single_seq	-2.831787858	-3.521983643	-7.255812293	-5.083343832	-11.34563886	-4.664182934	-4.618845786	-3.671011914	-10.75414447	-3.546568347
chr7_25001628_25001797_pos_49_C_pos_123_C_Denisova_haplotype	-0.906952607	-2.572129751	-0.791916427	-2.440433982	-6.953321436	-2.901040717	-2.54506786	-2.454089433	-10.75414447	-2.872083751
chr13_41496147_41496316_pos_59_G_pos_113_A_QTLs_haplotype	-3.528776976	-2.619280844	-10.71524391	-2.104188086	-6.953321436	-2.318075027	-5.286270447	-2.774990333	-6.36182705	-2.504202317
chr22_43512817_rs375191584_C_Denisova_single_seq	-1.604665285	-0.390398248	-3.476839173	-0.593068314	-6.391442549	-0.861188806	-1.526153888	-0.586361893	-0.772577191	-0.628890011
chr1_12554504_rs376464979_T_Denisova_single_seq	-1.385988105	-1.171662109	-4.207449272	-1.298119179	-1.215068296	-1.080914732	0.318010231	-1.263758221	-1.342633485	-1.251643355
chr3_188432963_rs376175632_A_Denisova_single_seq	-10.85969385	-4.703153401	-10.71524391	-4.674231167	-11.34563886	-4.155718571	-10.95869579	-4.251205171	-10.75414447	-5.427421082
chr22_47245830_rs543290432_T_Denisova_single_seq	-3.720142502	-3.614495781	-7.255812293	-4.506286529	-11.34563886	-4.306135413	-10.95869579	-3.875993652	-3.720721472	-3.751550085
chr19_5590010_rs117075511_A_Neanderthal_single_seq	-3.826270853	-3.275471693	-10.71524391	-4.219665303	-11.34563886	-4.306135413	-5.286270447	-3.990553416	-10.75414447	-3.546568347
chr5_471499_rs146146011_C_QTLs_single_seq	-10.85969385	-4.058484654	-10.71524391	-4.355869687	-11.34563886	-4.474080051	-10.95869579	-5.551864649	-10.75414447	-3.645421734
chr3_64531159_rs978798847_C_Denisova_single_seq	-2.286046667	-2.279253333	-5.357691907	-1.560810536	-5.005788856	-1.761362003	-6.004499478	-2.060793713	-10.75414447	-2.067296664
chr9_135727355_rs112979970_C_Neanderthal_single_seq	-1.862514374	-3.614495781	-7.255812293	-3.101191833	-4.426775622	-4.664182934	-4.039832552	-2.774990333	-3.033045284	-3.2851272
chr9_97714775_rs72750338_T_Neanderthal_single_seq	-3.138594666	-3.353054634	-1.635759128	-3.596228655	-11.34563886	-3.314084167	-3.627778911	-3.769865301	-3.423227595	-3.546568347
chr22_29560898_rs368677131_C_Denisova_single_seq	-2.108149795	-2.00427758	-4.057032429	-2.440433982	-11.34563886	-2.8423865	-3.170793229	-2.675796977	-2.726238477	-2.28911806
chr3_152896671_rs147684610_T_Neanderthal_single_seq	-3.940830617	-4.34510588	-3.920828046	-4.86433405	-7.88620724	-4.883192716	-2.048802705	-3.769865301	-4.604397354	-3.751550085
chr15_92436664_rs55908621_G_Neanderthal_single_seq	-0.691021736	-0.610917371	0.272730612	-0.784060734	-1.068351459	-0.468524807	-0.369044642	-0.338612216	-1.055439806	-0.417558336
chr8_95768877_rs901584037_C_Denisova_single_seq	-4.709946735	-3.001151479	-6.322926489	-3.162332128	-11.34563886	-3.236501226	-1.879211005	-3.121514094	-10.75414447	-3.454056209
chr16_23649649_rs926210927_A_Denisova_single_seq	-3.826270853	-2.824994524	-2.802354576	-2.478805793	-7.88620724	-3.575525314	-1.295137685	-2.495788724	-2.383457066	-3.367120572
chr3_4020977_4021146_pos_74_G_pos_99_C_Denisova_haplotype	-3.138594666	-2.572129751	-4.784506575	-1.908172661	-11.34563886	-2.443242647	-3.627778911	-2.157872594	-3.515739734	-1.936350146
chr14_64348503_rs78557726_G_Neanderthal_single_seq	-1.949800771	-0.709517307	-1.930609067	-0.909482416	-1.629676869	-0.762721113	0.363795749	-0.753333577	-2.520524796	-0.747426133
chr12_56432218_rs191134870_C_Neanderthal_single_seq	-2.248669057	-3.201848829	-3.920828046	-2.829205827	-11.34563886	-3.780507052	-5.601143784	-3.331987825	-3.254298586	-3.99055722
chr12_58003741_rs148271524_C_Neanderthal_single_seq	-2.674818512	-2.572129751	-3.920828046	-3.292981981	-2.163244506	-3.396077539	-4.164279923	-2.881510657	-10.75414447	-3.645421734
chr1_12223866_12224035_pos_82_C_pos_88_G_pos_90_C_Denisova_haplotype	-4.351899214	-2.3975733	-4.207449272	-2.366622743	-5.988086854	-2.629054711	1.515770675	-2.628645883	-6.36182705	-2.13751466
chr1_65477416_rs372152259_G_Denisova_single_seq	-3.826270853	-3.435048006	-4.565496793	-3.77567643	-11.34563886	-4.306135413	-5.601143784	-5.236991311	-3.423227595	-3.546568347
chr13_72542202_rs549737625_T_Neanderthal_single_seq	-10.85969385	-5.89870421	-10.71524391	-4.355869687	-11.34563886	-4.883192716	-3.72029105	-5.236991311	-10.75414447	-4.445123084
chr1_12213784_rs1010407495_C_Denisova_single_seq	-3.208642163	-1.80033247	-3.384327034	-2.296404747	-11.34563886	-1.6315357	-10.95869579	-2.335769466	-2.902395432	-1.967989464
chr1_94142777_rs945376071_G_Denisova_single_seq	-0.79495109	-1.086371612	-1.162574815	-0.990326816	-11.34563886	-1.445423592	-0.397407844	-0.971307327	-3.515739734	-1.103734675
chr15_67677247_rs113511863_G_Denisova_single_seq	-3.282265027	-5.180475179	-3.215398025	-2.879654849	-11.34563886	-3.780507052	-10.95869579	-3.491564138	-2.180497286	-3.367120572
chr2_98362937_98363106_pos_71_A_pos_96_G_pos_102_G_Denisova_haplotype	-4.201482372	-4.34510588	-10.71524391	-4.355869687	-11.34563886	-3.674378701	-10.95869579	-4.115000787	-7.294712855	-3.86610985
chr21_35955826_35955995_pos_34_A_pos_138_A_Denisova_haplotype	-2.777544813	-2.572129751	-4.207449272	-2.931932128	-11.34563886	-3.026027494	-10.95869579	-3.258364962	-10.75414447	-3.546568347
chr1_86620732_86620901_pos_14_T_pos_159_C_Neanderthal_haplotype	-2.108149795	-1.189342416	-1.06958548	-0.909482416	-6.953321436	-1.115225387	-0.218071744	-1.300237915	-0.62357391	-1.175794349
chr5_43660866_rs35910245_C_Neanderthal_single_seq	0.926167251	-0.208142928	2.241676693	-0.15999199	0.822092882	0.024486022	1.360694087	-0.119068157	0.505010296	0.130159362
chr11_119969583_rs10892536_G_QTLs_single_seq	-2.674818512	-3.521983643	-1.241538162	-2.931932128	-11.34563886	-4.306135413	-0.602243819	-4.56956665	-4.246349833	-4.635225967
chr13_43597706_rs17553284_T_Tewhey_single_seq	-0.525420569	-1.359045071	1.620983677	-1.332842758	-0.057349517	-1.489749507	-0.176516595	-1.519247697	1.46290444	-1.627626151
chr9_114125318_rs72607198_G_Neanderthal_single_seq	-3.007944813	-2.3975733	-4.207449272	-2.229446324	-1.682080755	-2.358602833	-4.808948669	-2.298391856	1.233474839	-2.101978503
chr15_40702196_rs34321039_T_Neanderthal_single_seq	-6.467376432	-5.89870421	-4.057032429	-4.355869687	-11.34563886	-4.883192716	-10.95869579	-5.955220343	-10.75414447	-3.546568347
chr3_23340363_rs181572513_T_Denisova_single_seq	-0.755095101	-1.85572104	-2.863494871	-2.045414376	-3.927786344	-1.080914732	-3.819144436	-1.300237915	-3.336291958	-2.067296664
chr3_159894415_none_G_Denisova_single_seq	-4.519843852	-3.934037283	-10.71524391	-3.683164292	-7.88620724	-4.019514187	-10.95869579	-3.671011914	-3.835281236	-3.207544259
chr1_63736808_rs375688090_T_Denisova_single_seq	-5.905497544	-7.393468902	-2.863494871	-4.674231167	-11.34563886	-5.141504712	-10.95869579	-4.115000787	-10.75414447	-3.367120572
chr16_72145685_rs372286759_G_Denisova_single_seq	-3.826270853	-3.713349168	-5.357691907	-3.101191833	-3.374095305	-3.026027494	-10.95869579	-3.409570766	-10.75414447	-2.933224045
chr21_43899995_rs373333480_C_Denisova_single_seq	-7.400262236	-3.713349168	-5.761047602	-4.219665303	-11.34563886	-4.306135413	-10.95869579	-4.56956665	-10.75414447	-3.86610985
chr8_23315718_rs375581201_A_Neanderthal_single_seq	2.718560888	3.09665265	2.329662437	3.023036756	3.039077449	3.123719625	2.755657068	3.141367303	2.184516237	3.110696857
chr5_132442603_rs1028064174_G_Denisova_single_seq	-1.307024757	-1.913321306	-3.476839173	-1.442328526	-2.734614062	-1.656583118	-7.49926417	-2.029833404	-3.423227595	-2.41428568
chr3_4354393_4354562_pos_57_C_pos_116_A_Denisova_haplotype	-2.674818512	-1.913321306	-3.137815084	-1.689900623	-11.34563886	-2.096253631	-1.096058431	-2.261958227	-0.758377322	-2.13751466
chr6_155128539_rs368140329_A_Denisova_single_seq	-5.905497544	-5.495348516	-10.71524391	-5.083343832	-7.88620724	-4.474080051	-3.307644098	-4.115000787	-10.75414447	-5.112547745
chr8_73026645_rs1013535302_T_Denisova_single_seq	-5.50214185	-2.824994524	-3.137815084	-3.042537616	-11.34563886	-3.674378701	-2.725076112	-3.491564138	-10.75414447	-3.133921396
chr1_40725232_rs373934826_C_Denisova_single_seq	-0.327337929	-0.181359454	-0.043702845	-0.290420225	0.741492443	0.000652412	-0.359712818	-0.377060728	-0.047648455	-0.204714519
chr17_70345605_70345774_pos_43_A_pos_130_T_Denisova_haplotype	-2.324418478	-2.668025178	-2.067785486	-2.045414376	-2.561004013	-2.400302125	-2.311237362	-2.22642207	-10.75414447	-2.000338241
chr16_57683595_rs77600833_C_Neanderthal_single_seq	-3.071791295	-2.279253333	-1.69010435	-3.042537616	-7.88620724	-1.934346804	-1.680246331	-2.495788724	-10.75414447	-2.41428568
chr6_108072499_108072668_pos_13_C_pos_81_G_pos_160_T_Denisova_haplotype	-3.621289115	-2.881356967	-3.137815084	-2.780461493	-7.88620724	-1.788790491	-4.450901149	-2.774990333	-10.75414447	-2.4585436
chr3_152896574_152896743_pos_74_C_pos_98_C_Neanderthal_haplotype	-3.208642163	-2.279253333	-2.141596725	-2.600453241	-11.34563886	-2.487500567	-1.751681469	-2.298391856	-1.452648278	-2.702824045
chr4_165359566_rs373167527_C_Denisova_single_seq	-4.351899214	-2.526471034	-1.662675861	-2.518226143	-1.934127871	-2.786024057	-2.930789792	-2.675796977	-3.614593121	-2.55135341
chr15_55377478_rs147929865_G_Denisova_single_seq	-1.287941211	-1.913321306	-1.303732924	-2.687651683	-11.34563886	-1.761362003	0.282691575	-2.029833404	-2.726238477	-2.067296664
chr16_73340870_rs573954581_G_Denisova_single_seq	0.780099039	1.659099149	0.76705987	1.588849621	0.085336314	1.741857348	1.875182576	1.78776813	0.88564842	1.645740799
chr9_95528569_rs72758535_G_Neanderthal_single_seq	-3.359847967	-2.770751479	-10.71524391	-2.643393763	-6.391442549	-2.029295208	-1.386943145	-2.060793713	-10.75414447	-2.033429028
chr1_86828401_rs117316381_A_Neanderthal_single_seq	-4.351899214	-3.064997961	-3.796380675	-3.292981981	-11.34563886	-3.780507052	-10.95869579	-2.454089433	-10.75414447	-3.546568347
chr15_66803520_rs376361107_A_Denisova_single_seq	-10.85969385	-4.703153401	-10.71524391	-5.341655828	-11.34563886	-5.141504712	-10.95869579	-4.401622013	-10.75414447	-4.854235749
chr9_97624949_rs72748511_T_Neanderthal_single_seq	-10.85969385	-4.058484654	-10.71524391	-4.86433405	-7.88620724	-4.155718571	-5.027958451	-3.331987825	-10.75414447	-3.86610985
chr5_43671843_rs147721729_C_Neanderthal_single_seq	-7.400262236	-3.131801332	-1.261973278	-4.86433405	-11.34563886	-4.155718571	-2.385048601	-5.551864649	-10.75414447	-4.445123084
chr3_144040474_rs193053232_G_Neanderthal_single_seq	-4.201482372	-3.064997961	-10.71524391	-3.042537616	-11.34563886	-2.358602833	-10.95869579	-2.72454131	-7.294712855	-2.41428568
chr20_46654165_rs78643957_G_Neanderthal_single_seq	-2.248669057	-2.101356462	-3.064192221	-1.908172661	-1.437246238	-2.062385995	-10.95869579	-1.752069718	-3.835281236	-2.067296664
chr6_247915_rs377717047_T_Denisova_single_seq	-5.905497544	-7.393468902	-5.761047602	-3.596228655	-11.34563886	-5.456378049	-10.95869579	-4.251205171	-7.294712855	-3.207544259
chr22_17600313_rs149370082_C_Neanderthal_single_seq	-2.946804518	-2.824994524	-1.436794454	-2.780461493	-11.34563886	-3.674378701	-1.568526833	-2.774990333	-10.75414447	-2.997070527
chr5_149614859_rs376671920_A_Neanderthal_single_seq	-3.621289115	-3.614495781	-3.920828046	-3.514235283	-7.88620724	-4.019514187	-10.95869579	-3.769865301	-10.75414447	-3.207544259
chr16_27538434_rs371139726_A_Denisova_single_seq	-4.519843852	-4.194689038	-10.71524391	-3.363029478	-4.687427376	-4.019514187	-10.95869579	-3.875993652	-10.75414447	-4.277178447
chr1_89568290_89568459_pos_32_C_pos_52_G_pos_65_G_pos_140_C_Denisova_haplotype	-4.351899214	-2.135224098	-2.259916692	-2.197097546	-2.435745775	-1.90403697	-1.933556227	-2.495788724	-1.622287513	-2.24969771
chr8_68891870_rs796079006_A_Denisova_single_seq	-0.863926704	-0.40065928	0.21475415	-0.491499638	-7.88620724	-0.331122097	-0.24359178	-0.531121797	-3.423227595	-0.002793893
chr5_132212196_rs553066125_G_Denisova_single_seq	-2.142017431	-2.00427758	-2.344556505	-1.623912213	-7.88620724	-1.761362003	-3.627778911	-1.884277091	-1.596797538	-1.194386037
chr16_85183952_rs373502391_A_Denisova_single_seq	-6.467376432	-3.521983643	-2.927341353	-5.341655828	-11.34563886	-3.674378701	-10.95869579	-3.578499775	-10.75414447	-4.126761604
chr3_13939486_rs373328283_T_Denisova_single_seq	-2.404366634	-3.713349168	-2.032249328	-2.931932128	-11.34563886	-2.786024057	-7.49926417	-2.675796977	-7.294712855	-3.207544259
chr8_87110180_rs370522619_C_Denisova_single_seq	-2.142017431	-2.619280844	-1.143491269	-2.780461493	-2.435745775	-3.162878362	-4.808948669	-2.538729246	-1.499115903	-2.329645867
chr16_28861734_rs9972768_C_Tewhey_single_seq	-1.891027061	-1.021593277	-2.580817592	-1.198697874	-3.317732862	-1.168271621	-1.159414167	-0.8048179	-2.671995432	-0.906922174
chr3_14220467_14220636_pos_51_C_pos_73_G_pos_121_C_Denisova_haplotype	-4.928956517	-3.064997961	-6.322926489	-2.331086586	-3.317732862	-2.487500567	-10.95869579	-2.124781808	-10.75414447	-2.997070527
chr6_139583186_rs147891811_A_Denisova_single_seq	-4.201482372	-3.521983643	-10.71524391	-4.355869687	-11.34563886	-3.895066816	-10.95869579	-3.990553416	-1.93716085	-3.99055722
chr8_82318163_rs370881514_C_Denisova_single_seq	-3.720142502	-4.513050518	-5.761047602	-3.363029478	-11.34563886	-3.895066816	-3.170793229	-3.769865301	-1.363975517	-3.546568347
chr14_64599313_rs376781563_A_Neanderthal_single_seq	-3.621289115	-2.824994524	-10.71524391	-3.77567643	-11.34563886	-2.962181012	-10.95869579	-3.057667612	-3.176715645	-2.55135341
chr1_40727078_rs372221872_A_Denisova_single_seq	-2.946804518	-2.824994524	-2.743700358	-2.643393763	-11.34563886	-2.731781012	-1.906127738	-2.413561626	-2.383457066	-2.211325899
chr9_134225651_rs929125853_C_Denisova_single_seq	0.302067889	-2.770751479	-0.965374485	-1.934596386	-4.206087507	-1.512433859	0.196754942	-1.540910192	-2.298817253	-2.329645867
chr12_102361333_rs11111105_C_Denisova_single_seq	-1.287941211	-2.00427758	-4.565496793	-2.165458229	-7.88620724	-2.029295208	-3.2375966	-2.124781808	-10.75414447	-2.55135341
chr9_126017938_rs892153659_T_Denisova_single_seq	-10.85969385	-2.526471034	-10.71524391	-2.7333104	-7.88620724	-2.166471627	-2.725076112	-2.582987166	-2.841255137	-2.13751466
chr16_69769499_rs1049815408_A_Denisova_single_seq	-4.709946735	-3.521983643	-6.322926489	-4.506286529	-11.34563886	-4.883192716	-6.004499478	-3.491564138	-10.75414447	-3.99055722
chr1_94415715_94415884_pos_56_G_pos_117_A_Denisova_haplotype	-2.626074178	-2.482213114	-4.784506575	-1.7590526	-11.34563886	-2.962181012	-5.027958451	-1.777559693	-3.336291958	-2.24969771
chr15_66811925_rs375421630_G_Denisova_single_seq	-10.85969385	-4.513050518	-10.71524391	-5.656529165	-11.34563886	-4.306135413	-2.677925019	-3.671011914	-10.75414447	-3.751550085
chr9_94802408_rs199525636_C_Neanderthal_single_seq	-2.946804518	-1.574451062	-2.530368569	-1.602570182	-2.435745775	-1.261260956	-1.349517051	-1.519247697	-2.07114989	-1.506523629
chr4_6544195_rs149748603_T_Neanderthal_single_seq	-2.011070914	-2.940011184	-6.322926489	-2.600453241	-11.34563886	-3.895066816	-2.588008382	-3.769865301	-10.75414447	-3.751550085
chr17_38130461_rs368736227_T_Denisova_single_seq	0.602297096	1.474932776	0.244033594	1.56782552	0.280526461	1.390946714	0.508400245	1.484241938	-0.453791913	1.341408744
chr3_129684420_rs114702152_G_Denisova_single_seq	-5.187268513	-3.521983643	-10.71524391	-5.083343832	-11.34563886	-3.575525314	-10.95869579	-3.875993652	-10.75414447	-5.112547745
chr9_95485859_rs72756498_C_Neanderthal_single_seq	-1.834554292	-0.95959899	-0.691489559	-0.857998093	-7.88620724	-0.762721113	-1.568526833	-0.927849371	-1.729004911	-1.291117638
chr15_54808632_rs368905247_G_Denisova_single_seq	-4.351899214	-3.001151479	-2.301615983	-2.780461493	-3.374095305	-3.236501226	-1.906127738	-2.261958227	-4.604397354	-2.75706709
chr19_35768269_rs118007371_A_Neanderthal_single_seq	-2.324418478	-2.482213114	-1.016539245	-2.518226143	-7.88620724	-2.096253631	-6.004499478	-2.22642207	-2.002600414	-1.905389837
chr10_77581265_rs180849906_C_Denisova_single_seq	-3.44184134	-3.201848829	-1.413747717	-2.931932128	-11.34563886	-2.533159284	-1.386943145	-3.671011914	-3.835281236	-2.872083751
chr1_225706943_rs1340868_T_Neanderthal_single_seq	-3.826270853	-4.513050518	-10.71524391	-4.674231167	-7.88620724	-4.019514187	-5.286270447	-4.759669534	-10.75414447	-4.635225967
chr9_95518334_rs72758524_T_Neanderthal_single_seq	-10.85969385	-4.922163183	-5.357691907	-4.86433405	-11.34563886	-4.664182934	-5.601143784	-4.115000787	-7.294712855	-6.392655664
chr1_1335804_rs958046925_G_Denisova_single_seq	-2.626074178	-5.89870421	-2.927341353	-4.674231167	-11.34563886	-4.306135413	-10.95869579	-3.990553416	-7.294712855	-4.635225967
chr3_7717459_7717628_pos_86_A_pos_87_C_Denisova_haplotype	-5.187268513	-4.194689038	-10.71524391	-4.86433405	-11.34563886	-3.674378701	-10.95869579	-4.401622013	-10.75414447	-3.133921396
chr5_43664258_43664427_pos_14_A_pos_45_A_pos_159_A_Neanderthal_haplotype	-3.007944813	-4.34510588	-10.71524391	-4.674231167	-11.34563886	-4.883192716	-10.95869579	-3.578499775	-10.75414447	-3.645421734
chr22_22316157_rs9610720_C_Neanderthal_single_seq	-3.621289115	-3.819477519	-5.357691907	-2.643393763	-11.34563886	-2.679503733	-10.95869579	-2.582987166	-10.75414447	-2.211325899
chr7_82899783_rs375170364_A_Denisova_single_seq	-2.011070914	-1.42035862	-1.484022731	-1.689900623	0.583989424	-1.381388153	-2.275701205	-1.094033357	-0.987615565	-1.103734675
chr15_66656894_rs372713814_A_Denisova_single_seq	0.677039035	0.835786903	0.640657726	0.874281572	-1.773886216	0.913565015	0.323813517	0.834996757	-0.397692503	0.916766552
chr6_4265756_rs373541940_G_Neanderthal_single_seq	-6.467376432	-4.922163183	-7.255812293	-5.083343832	-11.34563886	-3.575525314	-10.95869579	-4.978679316	-10.75414447	-4.854235749
chr2_220330724_rs1567488_C_QTLs_single_seq	2.483353027	2.20897691	3.650463386	2.39012905	4.063785227	2.247947377	3.193034308	2.404174999	2.580547815	2.254802762
random_44198_random_single_seq	-4.065277988	-3.131801332	-3.137815084	-3.514235283	-6.953321436	-3.396077539	-10.95869579	-2.675796977	-10.75414447	-3.645421734
chr3_32176617_32176786_pos_17_C_pos_66_A_pos_113_C_pos_155_T_Neanderthal_haplotype	-2.777544813	-1.281147877	-2.104219115	-1.350523065	-4.687427376	-0.951292696	-2.347670992	-1.07810941	-2.520524796	-1.373462099
chr10_77485898_rs895008144_T_Neanderthal_single_seq	0.156417984	-0.885674262	-0.232435955	-0.452793224	-0.639142841	-0.632777797	-1.127388545	-0.291949188	-1.674659689	-0.322470814
chr1_226032444_226032613_pos_86_T_pos_87_C_Neanderthal_haplotype	-1.891027061	-1.103031093	-1.898260289	-1.298119179	-3.845792972	-1.261260956	-3.627778911	-1.702402333	-1.701576422	-1.653116126
chr18_22250240_22250409_pos_31_C_pos_141_A_Denisova_haplotype	-1.427151954	-0.815353567	-1.18191418	-1.004252552	-1.831911263	-0.861188806	-1.634515242	-0.8048179	-3.254298586	-0.761218734
chr3_129011088_rs372545699_T_Denisova_single_seq	-1.55819766	-2.3975733	-10.71524391	-2.229446324	-3.768210031	-2.318075027	-5.286270447	-2.374141277	-3.033045284	-2.28911806
chr16_71864881_rs1019734747_C_Denisova_single_seq	-2.011070914	-2.068265675	-4.207449272	-2.986175173	-5.19589174	-2.318075027	-2.930789792	-3.258364962	-4.246349833	-2.371345158
chr6_137924067_rs72975369_G_Neanderthal_single_seq	-3.282265027	-3.934037283	-5.357691907	-3.874529817	-3.211212539	-3.780507052	-10.95869579	-4.251205171	-10.75414447	-4.126761604
chr18_5237547_5237716_pos_33_C_pos_47_T_pos_64_A_pos_139_C_Denisova_haplotype	-2.777544813	-1.884233727	-2.434473142	-2.016901689	-2.974951452	-1.965307113	-3.307644098	-1.856848602	-2.298817253	-1.506523629
chr5_159681546_rs371181456_A_Denisova_single_seq	-5.905497544	-4.513050518	-10.71524391	-3.683164292	-7.88620724	-3.483013176	-10.95869579	-3.875993652	-10.75414447	-3.86610985
chr22_31039915_rs146068661_A_Neanderthal_single_seq	-7.400262236	-3.435048006	-4.784506575	-3.363029478	-1.045286299	-3.674378701	-6.566378366	-3.578499775	-7.294712855	-2.75706709
chr11_69923455_rs7104619_A_QTLs_single_seq	-3.44184134	-2.770751479	-3.681820911	-2.829205827	-11.34563886	-4.019514187	-4.618845786	-3.331987825	-3.103092782	-2.997070527
chr16_22326878_rs75258522_A_Denisova_single_seq	-3.007944813	-3.353054634	-10.71524391	-4.095217932	-11.34563886	-4.883192716	-2.824269469	-5.551864649	-10.75414447	-4.445123084
chr8_134674947_rs373139433_C_Denisova_single_seq	2.536509528	1.423514721	2.769201396	1.492970133	2.968590324	1.436072214	2.353478121	1.448959827	2.574951085	1.413778878
chr6_155763797_155763966_pos_30_C_pos_143_G_Denisova_haplotype	-5.187268513	-4.058484654	-3.384327034	-3.436652342	-11.34563886	-2.962181012	-3.106946747	-2.937873099	-10.75414447	-2.55135341
chr1_63744327_rs375220854_G_Denisova_single_seq	-2.946804518	-2.101356462	-3.57569256	-2.197097546	-1.812309127	-2.487500567	-3.106946747	-2.72454131	-2.619718153	-2.24969771
chr3_4370790_rs184532166_G_Denisova_single_seq	-1.109824427	-0.2171824	0.008417032	-0.167807258	-6.953321436	-0.351427781	-3.925272787	-0.110944852	-0.375849617	-0.19532194
chr21_40220968_rs369675417_T_Denisova_single_seq	-3.071791295	-3.353054634	-10.71524391	-3.22617861	-11.34563886	-3.236501226	-6.566378366	-3.671011914	-1.363975517	-2.933224045
chr14_86544221_rs28804681_T_Neanderthal_single_seq	-2.674818512	-2.205442094	-10.71524391	-3.436652342	-3.211212539	-2.786024057	-10.95869579	-2.22642207	-2.427714986	-2.650546767
chr1_86387103_rs1050737305_A_Denisova_single_seq	-1.55819766	-0.9445079	-0.791916427	-0.820555809	-4.312215857	-0.98262281	0.036364678	-1.210711987	-2.143119676	-0.747426133
chr20_51217083_rs369282329_T_Denisova_single_seq	-4.201482372	-3.201848829	-1.997567489	-2.366622743	-4.206087507	-2.240282866	-4.300484306	-2.374141277	-7.294712855	-3.367120572
chr9_88651300_rs200636984_A_Neanderthal_single_seq	-3.071791295	-3.353054634	-10.71524391	-4.355869687	-11.34563886	-5.141504712	-10.95869579	-4.759669534	-2.218869097	-4.126761604
chr16_28981896_rs118017058_C_Neanderthal_single_seq	-0.188152788	-0.843071903	-1.69010435	-0.845409052	-1.57910995	-0.998546758	-1.657199594	-0.8856623	-0.87609356	-1.069011097
chr3_183407524_rs374827080_C_Denisova_single_seq	-2.888150301	-3.353054634	-10.71524391	-2.643393763	-7.88620724	-3.162878362	-4.618845786	-4.251205171	-1.844251389	-2.933224045
chr5_132263682_rs1035493203_G_Denisova_single_seq	-5.50214185	-4.703153401	-10.71524391	-4.095217932	-11.34563886	-4.306135413	-4.450901149	-3.769865301	-3.336291958	-4.635225967
chr4_20718853_20719022_pos_54_A_pos_119_G_Neanderthal_haplotype	-3.720142502	-4.34510588	-7.255812293	-4.219665303	-11.34563886	-3.780507052	-10.95869579	-4.56956665	-10.75414447	-3.86610985
chr1_94414737_rs373448375_A_Denisova_single_seq	-1.093164946	-1.72104356	-2.344556505	-0.832928913	-1.792969761	-1.097968063	-2.632266302	-1.281882769	-1.674659689	-1.577958767
chr7_70020507_rs78443767_T_Neanderthal_single_seq	-1.307024757	-1.243721783	-2.863494871	-1.480751437	-0.832898396	-1.186396169	-3.72029105	-1.016115122	-0.971146264	-1.577958767
chr17_13937087_rs576435371_A_Denisova_single_seq	-2.142017431	-0.671748264	-2.687337916	-0.73679377	-0.605014815	-1.168271621	-5.286270447	-0.586361893	-3.835281236	-1.373462099
chr8_23187069_rs76248903_G_Neanderthal_single_seq	0.672174921	0.629403262	-1.18191418	0.72189787	-1.091791374	0.514183841	-1.331161904	0.675076144	-0.772577191	0.640767338
chr4_110637358_rs117354558_C_Neanderthal_single_seq	0.12828067	1.148859508	-0.559160836	0.984156652	3.047148115	1.187829975	0.098619089	1.05672826	-0.030483529	0.942521982
chr6_121635585_rs77368650_C_Neanderthal_single_seq	-10.85969385	-4.703153401	-7.255812293	-4.355869687	-3.694587168	-5.456378049	-5.601143784	-4.978679316	-10.75414447	-4.635225967
chr1_1831496_rs376021480_G_Denisova_single_seq	-4.519843852	-2.317625144	-7.255812293	-1.645574708	-5.414901521	-1.656583118	-3.045806453	-2.495788724	-2.258289446	-1.875080003
chr16_85183952_rs373502391_G_Denisova_single_seq	-3.826270853	-3.131801332	-10.71524391	-3.101191833	-11.34563886	-3.236501226	-10.95869579	-3.409570766	-3.423227595	-3.86610985
chr15_66701634_66701803_pos_86_T_pos_87_G_Denisova_haplotype	-0.337112323	-0.340160058	-1.583386952	-0.501340707	-1.294429918	-0.468524807	0.145247641	-0.436725814	-2.143119676	-0.069869078
chr5_43567491_rs35890297_A_Neanderthal_single_seq	-4.201482372	-3.614495781	-7.255812293	-4.219665303	-11.34563886	-3.674378701	-3.627778911	-3.671011914	-10.75414447	-4.445123084
chr1_159922092_rs35541552_G_Neanderthal_single_seq	-1.060412233	-0.070721327	-1.051685808	-0.387459517	-2.406059645	-0.151261678	-1.035368303	-0.177249228	-1.57175012	-0.242908545
chr16_23540827_23540996_pos_11_A_pos_161_G_Denisova_haplotype	-2.578923084	-1.695553585	-2.580817592	-3.596228655	-11.34563886	-2.202905256	-1.242733799	-1.678195473	-2.106686047	-1.845393872
chr20_47264627_rs117449789_T_Neanderthal_single_seq	-2.888150301	-2.940011184	-6.322926489	-2.600453241	-11.34563886	-2.962181012	-4.300484306	-2.937873099	-1.499115903	-3.2851272
chr6_146286334_rs116956052_A_Neanderthal_single_seq	-3.940830617	-4.194689038	-6.322926489	-3.874529817	-11.34563886	-4.664182934	-10.95869579	-5.551864649	-10.75414447	-4.445123084
chr6_158191548_rs373716275_G_Denisova_single_seq	-2.946804518	-3.521983643	-3.297391397	-3.22617861	-1.977132398	-2.487500567	-4.618845786	-3.875993652	-1.622287513	-3.367120572
chr7_20715977_rs138687012_G_Neanderthal_single_seq	-0.205953076	0.315144748	-0.584673349	0.268428137	-1.045286299	0.622260942	2.571588611	0.809544259	-0.598061397	0.548741339
chr9_134339821_rs895869274_C_Denisova_single_seq	-2.176699271	-3.614495781	-1.557896977	-3.683164292	-11.34563886	-2.731781012	-3.307644098	-2.937873099	-3.515739734	-3.367120572
chr14_96880706_rs908341135_C_Denisova_single_seq	-2.142017431	-4.513050518	-10.71524391	-3.77567643	-11.34563886	-3.674378701	-1.961516308	-4.978679316	-10.75414447	-6.392655664
chr4_111522844_rs376895677_C_Neanderthal_single_seq	-0.559341294	-1.103031093	-1.325074956	-0.820555809	-1.280896094	-0.951292696	-1.526153888	-1.016115122	-0.572992216	-0.937915741
chr21_42347611_rs372725959_G_Denisova_single_seq	-4.351899214	-2.482213114	-3.476839173	-2.829205827	-2.771991672	-2.962181012	-4.164279923	-3.057667612	-3.254298586	-3.063873898
chr3_128744026_rs370979676_C_Denisova_single_seq	-1.143731864	-1.339172925	0.008417032	-0.962872229	0.171538394	-1.047401145	-2.275701205	-0.899588036	-2.258289446	-1.194386037
chr6_125770311_rs372153608_G_Denisova_single_seq	-1.427151954	-0.885674262	-0.762502665	-0.760233685	-1.955469903	-0.571946904	-1.826838828	-1.046779296	-3.176715645	-0.417558336
chr10_77547079_rs372178666_T_Denisova_single_seq	-4.519843852	-2.526471034	-2.863494871	-2.13449792	-11.34563886	-2.400302125	-4.618845786	-2.827267612	-1.701576422	-2.933224045
chr2_161363323_rs114773983_T_Neanderthal_single_seq	-2.946804518	-3.131801332	-2.067785486	-2.780461493	-3.845792972	-2.443242647	-7.49926417	-2.675796977	-10.75414447	-2.872083751
chr22_44437104_rs371964431_A_Denisova_single_seq	-2.831787858	-1.207242088	-2.580817592	-1.623912213	-1.955469903	-1.558901484	-7.49926417	-1.752069718	-1.072906061	-1.653116126
chr22_33246847_rs538631928_G_Denisova_single_seq	-2.888150301	-2.241875723	-2.994144723	-2.986175173	-7.88620724	-2.786024057	-6.004499478	-2.996527317	-2.671995432	-2.702824045
chr2_220330724_rs1567488_C_QTLs_single_seq	0.142417922	-0.226278868	0.924548981	0.102912508	0.440222247	0.152575398	0.513487327	-0.03213252	-0.039040464	0.069116093
chr4_164454587_rs60851292_A_Neanderthal_single_seq	-1.093164946	-3.521983643	-3.137815084	-3.162332128	-11.34563886	-4.019514187	-10.95869579	-2.937873099	-10.75414447	-3.99055722
chr21_43619297_rs373806198_C_Denisova_single_seq	-1.891027061	-3.275471693	-4.565496793	-2.687651683	-7.88620724	-2.901040717	-2.773820446	-3.331987825	-10.75414447	-2.813429533
chr20_62509607_rs73151731_G_Neanderthal_single_seq	-3.282265027	-2.101356462	-2.481624235	-2.440433982	-11.34563886	-2.901040717	-4.808948669	-4.56956665	-3.720721472	-2.329645867
random_33355_random_single_seq	0.31460769	0.315144748	1.062422369	0.570411627	0.874437112	0.678423892	1.429590631	0.542309615	0.890162488	0.548741339
chr1_36914542_rs10493075_C_Denisova_single_seq	-1.269106805	-2.00427758	0.229468149	-1.735631711	0.257523821	-1.761362003	-2.174060943	-1.540910192	-1.220814741	-1.845393872
chr14_61032679_61032848_pos_22_C_pos_151_A_Denisova_haplotype	-4.519843852	-3.201848829	-5.761047602	-3.162332128	-11.34563886	-2.786024057	-10.95869579	-3.671011914	-3.033045284	-3.207544259
chr15_92436664_rs55908621_G_Neanderthal_single_seq	-2.489006448	-1.943007437	-10.71524391	-2.478805793	-1.718104975	-2.240282866	-2.019116575	-2.029833404	-4.09593299	-2.600097744
chr9_113839344_rs374572448_C_Neanderthal_single_seq	-0.085730486	-0.137796511	0.09130571	-0.047575718	1.93353641	0.071003594	-1.096058431	0.092695123	-0.065020068	-0.19532194
chr1_89566271_rs371225792_A_Denisova_single_seq	-1.949800771	-2.357045494	0.388699518	-2.518226143	1.171292263	-2.358602833	-0.506454548	-2.774990333	-0.281453634	-2.41428568
chr12_72143765_rs374947398_G_Denisova_single_seq	-4.201482372	-3.201848829	-3.796380675	-3.596228655	-11.34563886	-2.731781012	-3.819144436	-3.990553416	-6.36182705	-3.454056209
chr2_106756733_rs376220823_T_Neanderthal_single_seq	-2.108149795	-2.135224098	-1.997567489	-2.7333104	-11.34563886	-2.318075027	-5.286270447	-2.413561626	-10.75414447	-2.13751466
chr12_113392049_rs937946617_G_Denisova_single_seq	-2.248669057	-0.272641953	-1.124656862	-0.333721646	-0.023147321	-0.233671486	0.851474149	-0.426608697	-0.816035147	-0.789205936
chr14_59929750_rs375118854_G_Denisova_single_seq	-2.176699271	-2.279253333	-0.07048632	-1.807066849	-7.88620724	-1.340224304	0.630487178	-1.94074986	-1.321602573	-1.875080003
chr3_21558844_rs139635185_C_Denisova_single_seq	-5.905497544	-3.275471693	-4.057032429	-3.683164292	-11.34563886	-3.895066816	-10.95869579	-4.115000787	-3.176715645	-2.329645867
chr7_82582529_rs368873675_G_Neanderthal_single_seq	-3.720142502	-1.827760958	-4.057032429	-2.296404747	-2.435745775	-1.816750573	-3.627778911	-1.228178242	-7.294712855	-2.000338241
chr16_23540827_23540996_pos_11_A_pos_161_A_Denisova_haplotype	-4.201482372	-3.353054634	-7.255812293	-3.22617861	-11.34563886	-4.306135413	-1.990028996	-4.56956665	-10.75414447	-3.546568347
chr3_188406953_rs373672653_C_Denisova_single_seq	-3.44184134	-4.34510588	-10.71524391	-4.674231167	-11.34563886	-5.456378049	-5.027958451	-4.759669534	-3.103092782	-4.635225967
chr3_133659228_rs371205788_T_Denisova_single_seq	-0.936366369	-1.42035862	-5.04281857	-1.500353574	-7.88620724	-1.708021545	0.375018637	-1.607920458	0.247967303	-2.000338241
chr7_24239059_rs371154231_C_Denisova_single_seq	-3.720142502	-4.922163183	-7.255812293	-3.980658168	-11.34563886	-4.474080051	-7.49926417	-4.759669534	-1.321602573	-3.99055722
chr9_97835348_rs76100576_G_Neanderthal_single_seq	-5.905497544	-5.495348516	-10.71524391	-4.506286529	-11.34563886	-3.674378701	-10.95869579	-6.517099231	-3.336291958	-4.445123084
chr18_26542509_rs373936656_T_Denisova_single_seq	-3.826270853	-3.934037283	-4.565496793	-4.355869687	-11.34563886	-2.487500567	-10.95869579	-3.121514094	-10.75414447	-3.2851272
chr18_61069581_61069750_pos_29_A_pos_108_A_pos_142_A_pos_143_C_Neanderthal_haplotype	-0.849865237	-2.7184742	-5.761047602	-1.961513119	-1.699980427	-2.443242647	-3.381266961	-2.22642207	-1.522923292	-3.367120572
chr3_128486586_rs373804587_A_Denisova_single_seq	-2.777544813	-2.7184742	-10.71524391	-2.165458229	-1.335810242	-2.8423865	-10.95869579	-3.491564138	-10.75414447	-2.75706709
chr10_77484341_rs531195453_A_Neanderthal_single_seq	-3.528776976	-3.353054634	-6.322926489	-3.683164292	-7.88620724	-3.314084167	-6.566378366	-3.769865301	-10.75414447	-3.367120572
chr1_12569828_12569997_pos_46_A_pos_94_G_pos_127_A_Denisova_haplotype	-2.626074178	-3.131801332	-3.297391397	-3.436652342	-11.34563886	-3.092830865	-2.241019366	-2.72454131	-10.75414447	-2.55135341
chr15_35293518_rs376264597_C_Denisova_single_seq	-7.400262236	-3.201848829	-10.71524391	-4.355869687	-3.317732862	-5.456378049	-2.385048601	-4.115000787	-10.75414447	-3.546568347
chr16_75005023_75005192_pos_82_T_pos_90_C_Denisova_haplotype	-3.720142502	-2.241875723	-2.032249328	-2.643393763	-7.88620724	-2.533159284	-3.458849902	-2.335769466	-3.103092782	-2.55135341
chr9_124921733_rs372124106_G_Denisova_single_seq	-4.065277988	-4.194689038	-10.71524391	-3.980658168	-2.627962436	-4.474080051	-7.49926417	-3.990553416	-10.75414447	-5.830776776
chr13_74314912_rs112494662_A_Neanderthal_single_seq	-2.248669057	-1.399629887	-5.761047602	-2.104188086	-2.114417678	-2.062385995	-5.027958451	-1.803508145	-2.619718153	-1.875080003
chr7_115946191_115946360_pos_71_A_pos_101_G_Arensbergen_haplotype	-3.528776976	-4.194689038	-6.322926489	-3.042537616	-11.34563886	-2.8423865	-10.95869579	-3.491564138	-7.294712855	-3.2851272
chr15_52020169_rs78968116_T_Neanderthal_single_seq	-5.905497544	-4.513050518	-10.71524391	-4.355869687	-11.34563886	-4.883192716	-5.601143784	-4.759669534	-10.75414447	-4.277178447
chr17_70532818_rs369358057_C_Denisova_single_seq	0.691533749	0.786892373	0.286867864	0.911844095	-0.956545337	0.73729755	1.070936539	0.646610339	0.092129438	0.85029157
chr10_131363308_rs117361771_G_Neanderthal_single_seq	-1.834554292	-0.85713337	-1.746577119	-0.870697956	-1.267488051	-1.080914732	0.694597156	-0.8048179	-2.841255137	-1.103734675
chr12_56275019_rs373725384_T_Neanderthal_single_seq	-0.997056497	-0.485485769	-0.232435955	-0.54139033	-2.293070808	-0.67054684	-1.143312493	-0.643801607	-0.548351224	-0.720230322
chr3_15945581_rs148160501_T_Neanderthal_single_seq	-0.54794554	-0.587285474	-0.948715004	-0.15999199	-2.188291924	-0.7763831	-1.242733799	-0.858207712	-0.056308115	-0.450699802
chr10_131348315_rs79021017_C_Neanderthal_single_seq	-4.928956517	-4.194689038	-4.375393909	-4.674231167	-11.34563886	-4.155718571	-7.49926417	-5.955220343	-10.75414447	-3.751550085
chr14_92415834_rs374553805_C_Denisova_single_seq	-5.905497544	-2.940011184	-4.375393909	-3.874529817	-11.34563886	-3.092830865	-10.95869579	-3.258364962	-5.081719131	-3.86610985
chr16_68870496_68870665_pos_34_C_pos_64_C_pos_139_C_Denisova_haplotype	-10.85969385	-5.495348516	-10.71524391	-4.674231167	-11.34563886	-3.895066816	-10.95869579	-5.955220343	-3.033045284	-4.445123084
chr18_60506850_rs71352602_G_Neanderthal_single_seq	-2.725267534	-3.275471693	-3.297391397	-1.712584975	-7.88620724	-1.965307113	-5.601143784	-1.856848602	-1.905521533	-2.75706709
chr16_69829227_69829396_pos_50_G_pos_103_G_pos_122_G_Denisova_haplotype	1.036260038	1.361114971	1.365240545	1.308128674	0.806329012	1.406145917	1.795982975	1.340585615	1.103447813	1.357453116
chr22_25522502_rs541767267_G_Neanderthal_single_seq	-1.55819766	-1.262313471	-1.0340055	-1.500353574	-3.768210031	-1.115225387	-4.039832552	-0.338612216	-7.294712855	-0.374521735
chr9_98199564_rs138058459_A_Neanderthal_single_seq	-4.928956517	-2.482213114	-4.784506575	-3.77567643	-7.88620724	-3.396077539	-1.879211005	-3.769865301	0.37578246	-2.933224045
chr2_173313965_rs1574256_G_Neanderthal_single_seq	-3.282265027	-3.275471693	-3.384327034	-4.095217932	-11.34563886	-3.895066816	-1.906127738	-2.72454131	-0.954862852	-3.063873898
chr3_133640374_rs377455009_C_Denisova_single_seq	-2.075059009	-1.037517225	-1.325074956	-0.922645783	-0.364785253	-1.280600321	-0.815312575	-0.8856623	-3.336291958	-1.213220443
chr3_23623443_rs149956742_G_Denisova_single_seq	-4.709946735	-2.824994524	-10.71524391	-2.879654849	-11.34563886	-2.629054711	-10.95869579	-2.827267612	-10.75414447	-3.645421734
chr14_61976836_rs182134846_G_Denisova_single_seq	-3.359847967	-2.824994524	-1.866620972	-3.042537616	-11.34563886	-2.8423865	-10.95869579	-3.875993652	-10.75414447	-2.997070527
chr3_32171552_32171721_pos_66_C_pos_106_G_Neanderthal_haplotype	-4.065277988	-2.619280844	-4.207449272	-1.782859989	-7.88620724	-2.487500567	-3.72029105	-2.029833404	-10.75414447	-2.872083751
chr12_52464852_rs113629254_A_Neanderthal_single_seq	-1.385988105	-0.80169158	-2.259916692	-1.368422737	-5.19589174	-1.280600321	-3.540843274	-1.07810941	-0.744315856	-1.035103659
chr3_170566578_rs942922653_C_Denisova_single_seq	-4.709946735	-3.131801332	-4.784506575	-4.506286529	-11.34563886	-3.162878362	-6.566378366	-3.875993652	-10.75414447	-4.635225967
chr12_80917920_rs1026273169_T_Denisova_single_seq	-1.365838405	-0.914791194	-2.104219115	-0.702332855	-0.682970483	-0.762721113	-0.496193516	-0.643801607	-0.62357391	-1.001974878
chr20_43225332_rs376384968_T_Denisova_single_seq	-7.400262236	-4.058484654	-4.784506575	-3.596228655	-11.34563886	-4.474080051	-10.95869579	-4.978679316	-10.75414447	-3.367120572
chr14_65646789_rs117942441_G_Neanderthal_single_seq	-2.578923084	-2.101356462	0.777110033	-2.440433982	-3.432749523	-1.84526326	0.057416049	-1.94074986	0.612724113	-2.101978503
chr3_171498160_171498329_pos_77_C_pos_95_G_Denisova_haplotype	-4.065277988	-2.7184742	-7.255812293	-2.687651683	-6.953321436	-2.278654677	-2.930789792	-1.777559693	-10.75414447	-2.600097744
chr16_1695639_rs12597612_C_QTLs_single_seq	-4.928956517	-2.241875723	-2.743700358	-3.363029478	-11.34563886	-3.780507052	-10.95869579	-3.409570766	2.529378012	-3.133921396
chr21_32890566_rs116956606_T_Neanderthal_single_seq	-0.188152788	-1.053618899	1.999216276	-1.298119179	1.500047197	-1.132691642	2.302958427	-1.435710904	0.226709133	-1.175794349
chr3_32177630_rs79758603_A_Neanderthal_single_seq	-3.621289115	-3.614495781	-2.388814425	-3.22617861	-3.62453967	-3.236501226	-7.49926417	-2.774990333	-6.36182705	-3.207544259
chr19_52671473_52671642_pos_48_A_pos_124_C_Denisova_haplotype	-10.85969385	-3.521983643	-10.71524391	-4.219665303	-11.34563886	-4.155718571	-10.95869579	-3.671011914	-3.614593121	-4.126761604
chr1_92077352_rs374086973_G_Denisova_single_seq	-3.071791295	-2.940011184	-4.375393909	-3.162332128	0.161660265	-2.731781012	-1.703667219	-2.996527317	-7.294712855	-2.504202317
chr12_113394585_rs1048738630_T_Denisova_single_seq	-3.208642163	-2.279253333	-3.297391397	-1.52022572	-4.206087507	-1.582708873	-3.819144436	-1.540910192	-3.336291958	-1.905389837
chr6_45365928_rs11963804_A_Denisova_single_seq	-2.946804518	-1.551404326	-1.635759128	-1.560810536	-11.34563886	-2.029295208	-2.773820446	-1.678195473	-10.75414447	-1.875080003
chr2_162882871_rs79870511_G_Neanderthal_single_seq	-5.187268513	-4.513050518	-10.71524391	-4.095217932	-11.34563886	-5.456378049	-10.95869579	-4.978679316	-7.294712855	-4.126761604
chr5_6494060_rs374560420_G_Denisova_single_seq	-4.519843852	-3.521983643	-7.255812293	-3.874529817	-1.407529533	-3.575525314	-3.540843274	-2.881510657	-10.75414447	-3.063873898
chr7_46199922_rs548136308_T_Denisova_single_seq	1.193892689	1.283129329	1.446202935	1.250654631	0.33428102	1.047544621	0.814855558	0.997849595	1.634141947	1.004968042
chr12_60145077_rs376869778_T_Neanderthal_single_seq	-3.138594666	-1.85572104	-7.255812293	-2.643393763	-11.34563886	-2.679503733	-2.773820446	-2.628645883	-2.07114989	-2.872083751
chr22_33255979_rs561679756_T_Denisova_single_seq	-2.286046667	-1.773415737	-0.868186566	-2.165458229	-7.88620724	-1.788790491	-2.725076112	-1.702402333	-0.689401708	-1.506523629
chr6_138060259_rs370541179_T_Denisova_single_seq	-1.250515116	-2.439272592	-0.98222859	-1.807066849	-6.953321436	-1.36065942	-1.826838828	-2.298391856	1.394649848	-1.967989464
chr22_49487403_rs184790009_G_Denisova_single_seq	-4.351899214	-4.194689038	-2.802354576	-4.095217932	-11.34563886	-4.883192716	-2.54506786	-3.671011914	-2.180497286	-2.997070527
chr17_76834687_rs370005760_A_Denisova_single_seq	-1.753785346	-1.262313471	-1.866620972	-1.712584975	-5.988086854	-1.606915733	-0.893953024	-1.884277091	-0.971146264	-1.967989464
chr14_65828874_rs75711031_C_Neanderthal_single_seq	-3.138594666	-3.934037283	-2.580817592	-3.980658168	-1.773886216	-4.306135413	-7.49926417	-4.56956665	-10.75414447	-4.445123084
chr3_13106516_rs372319244_T_Denisova_single_seq	-2.725267534	-2.619280844	-5.04281857	-2.558753949	-3.845792972	-3.026027494	-2.876546748	-2.881510657	-10.75414447	-2.329645867
chr3_12990569_rs370138999_C_Denisova_single_seq	-1.628472674	-1.574451062	-2.141596725	-2.016901689	-5.19589174	-1.204751315	-0.436114258	-2.060793713	0.226709133	-2.55135341
chr1_63759657_63759826_pos_47_G_pos_50_G_pos_126_T_Denisova_haplotype	-1.581244396	-1.005843175	-3.215398025	-0.909482416	-3.019209372	-0.875820727	-0.752902539	-0.753333577	-1.126610589	-0.891671556
chr11_119475308_rs11600070_G_QTLs_single_seq	-0.205953076	-2.135224098	-2.344556505	-1.856734234	-2.627962436	-1.788790491	0.13867798	-2.124781808	1.019406873	-1.553751906
chr12_132851980_rs28705079_A_QTLs_single_seq	-0.835939501	-1.80033247	-0.485223476	-1.602570182	-0.571675491	-1.682073093	-0.99146953	-1.99952357	-0.271336516	-2.371345158
chr4_84085204_84085373_pos_31_C_pos_142_G_Denisova_haplotype	-3.720142502	-4.34510588	-4.565496793	-4.219665303	-11.34563886	-3.674378701	-10.95869579	-3.409570766	-10.75414447	-3.86610985
chr13_74321151_rs377288568_G_Neanderthal_single_seq	-2.042710231	-1.85572104	-2.388814425	-1.782859989	-4.687427376	-1.708021545	-4.164279923	-1.540910192	-1.93716085	-2.24969771
chr2_177873440_rs184164445_A_Neanderthal_single_seq	0.09231931	-3.131801332	1.206968806	-3.363029478	-0.719017207	-3.674378701	0.105373291	-3.769865301	-1.648235965	-3.063873898
chr9_95544047_95544216_pos_82_T_pos_91_A_Neanderthal_haplotype	-0.653900605	-0.390398248	-1.06958548	-0.215609369	0.080101565	-0.023581557	0.190416202	-0.436725814	-0.136677008	-0.095848682
chr10_78586186_rs372840533_A_Denisova_single_seq	-5.905497544	-4.922163183	-7.255812293	-4.506286529	-11.34563886	-4.306135413	-10.95869579	-5.551864649	-10.75414447	-4.126761604
random_19621_random_single_seq	-3.528776976	-2.881356967	-4.565496793	-3.101191833	-2.23973035	-3.026027494	-3.819144436	-2.881510657	-3.254298586	-2.872083751
chr4_138447733_rs137996977_C_Neanderthal_single_seq	-5.187268513	-5.180475179	-10.71524391	-5.656529165	-2.698180433	-4.474080051	-10.95869579	-4.401622013	-10.75414447	-4.635225967
chr6_108070309_108070478_pos_58_C_pos_114_G_Denisova_haplotype	-6.467376432	-2.668025178	-5.357691907	-3.874529817	-0.134358912	-2.786024057	-3.381266961	-2.937873099	-10.75414447	-2.702824045
chr10_131363985_131364154_pos_12_A_pos_16_T_pos_79_C_pos_160_T_Neanderthal_haplotype	-2.108149795	-1.069902312	-1.484022731	-1.386547285	-1.999125126	-1.280600321	-0.948867172	-1.630967195	-1.78547768	-1.175794349
chr14_95258130_rs138318606_G_Neanderthal_single_seq	-4.928956517	-4.922163183	-10.71524391	-4.219665303	-7.88620724	-4.474080051	-10.95869579	-4.759669534	-3.423227595	-5.830776776
chr1_37351611_rs79091881_G_Neanderthal_single_seq	-3.44184134	-2.439272592	-2.141596725	-1.934596386	-4.551222993	-1.84526326	-2.725076112	-1.519247697	-1.40763074	-1.653116126
chr4_5935873_5936042_pos_82_G_pos_90_T_Neanderthal_haplotype	-0.906952607	-0.272641953	-0.202503449	-0.207531548	3.48264641	-0.233671486	-0.269571384	0.027957167	-2.383457066	0.013498714
chr5_144730430_rs952227053_A_Denisova_single_seq	-4.351899214	-3.934037283	-10.71524391	-3.77567643	-7.88620724	-5.141504712	-4.039832552	-3.491564138	-2.671995432	-3.99055722
chr9_95362715_rs80221439_G_Neanderthal_single_seq	-2.946804518	-1.574451062	-5.04281857	-1.404902432	-1.664400447	-1.582708873	-4.164279923	-1.415561204	0.388600804	-1.271245491
chr1_221260454_rs188824219_G_Denisova_single_seq	-3.138594666	-2.205442094	-1.508229592	-1.807066849	-5.988086854	-2.679503733	-2.824269469	-1.884277091	-10.75414447	-1.653116126
chr11_95984155_rs118058565_G_Neanderthal_single_seq	-2.042710231	-0.647107271	-0.915962291	-1.105688549	-1.629676869	-0.832362772	-2.632266302	-1.281882769	-2.619718153	-0.969589791
chr22_44915505_rs373503576_G_Denisova_single_seq	-4.065277988	-2.482213114	-10.71524391	-3.101191833	-11.34563886	-2.533159284	0.694597156	-3.188317465	-1.969509628	-4.277178447
chr1_226504296_rs117917554_G_Neanderthal_single_seq	0.417012165	1.227583936	-0.485223476	1.27967784	0.111228879	1.23965649	1.111760627	1.088821169	0.475275215	1.110980806
chr3_23232493_rs184575480_C_Denisova_single_seq	-2.777544813	-2.770751479	-10.71524391	-2.986175173	-2.163244506	-3.026027494	-1.612182056	-2.774990333	-3.423227595	-3.133921396
chr10_13683204_13683373_pos_42_G_pos_130_G_Denisova_haplotype	-1.652679534	-1.973317271	-3.476839173	-1.882224209	-7.88620724	-1.965307113	-2.588008382	-2.157872594	-0.87609356	-2.28911806
chr8_23289316_rs77552170_C_Neanderthal_single_seq	-5.50214185	-2.526471034	-2.633094871	-3.292981981	-7.88620724	-3.236501226	-6.004499478	-3.121514094	-10.75414447	-3.2851272
chr3_22046389_rs13068226_C_Neanderthal_single_seq	-3.007944813	-2.526471034	-5.357691907	-3.22617861	-3.493889818	-3.895066816	-3.307644098	-3.258364962	-3.103092782	-3.454056209
chr1_89470290_rs1035615959_T_Denisova_single_seq	-4.351899214	-4.194689038	-10.71524391	-5.341655828	-11.34563886	-4.306135413	-4.618845786	-4.251205171	-7.294712855	-4.854235749
chr9_94811800_rs75052796_T_Neanderthal_single_seq	-0.407452614	-0.788157756	-0.358791942	-0.820555809	-11.34563886	-0.321075433	-1.096058431	-0.509604694	-1.126610589	-0.83223184
chr16_23528075_rs1024745967_G_Denisova_single_seq	-3.208642163	-3.275471693	-4.784506575	-3.514235283	-2.627962436	-2.731781012	-3.458849902	-2.881510657	-2.383457066	-3.454056209
chr14_64668058_rs368898354_A_Neanderthal_single_seq	-5.905497544	-3.819477519	-5.761047602	-5.083343832	-11.34563886	-4.883192716	-4.039832552	-3.671011914	-10.75414447	-3.99055722
chr3_15685719_rs138514312_A_Neanderthal_single_seq	-3.208642163	-2.770751479	-4.057032429	-3.77567643	-3.112019182	-3.575525314	-2.141712166	-3.491564138	-10.75414447	-2.329645867
chr16_84678237_rs193288192_T_Denisova_single_seq	-3.940830617	-2.169905937	-2.219388885	-2.518226143	-11.34563886	-2.166471627	-4.450901149	-2.675796977	-7.294712855	-2.329645867
chr16_84702065_rs550728640_G_Denisova_single_seq	-2.888150301	-3.064997961	-3.681820911	-2.643393763	-3.927786344	-1.84526326	-10.95869579	-2.454089433	-7.294712855	-1.936350146
chr22_47209678_47209847_pos_85_G_pos_87_T_Denisova_haplotype	-3.071791295	-1.506386788	-2.863494871	-2.478805793	-2.497015919	-2.166471627	-2.632266302	-1.777559693	-4.41429447	-2.000338241
chr5_33337647_rs76481873_C_Denisova_single_seq	-2.363838828	-0.722329958	-2.580817592	-0.561839929	-1.646934192	-0.935879141	-2.241019366	-0.753333577	-1.648235965	-0.789205936
chr6_45395920_rs3805818_A_Denisova_single_seq	-4.351899214	-3.713349168	-6.322926489	-3.292981981	-11.34563886	-3.092830865	-1.313037356	-3.769865301	-10.75414447	-3.063873898
chr2_162000185_rs150666827_C_Neanderthal_single_seq	0.490692888	0.21116856	0.762008412	0.291410622	-0.605014815	0.086182009	-0.332074137	0.418697242	0.475275215	0.325510223
chr21_43915773_rs145035064_C_Denisova_single_seq	-7.400262236	-4.922163183	-5.04281857	-5.341655828	-2.5940948	-4.306135413	-10.95869579	-4.251205171	-10.75414447	-4.635225967
chr22_39060917_rs5750658_T_QTLs_single_seq	-2.011070914	-0.929573035	-2.104219115	-1.120779639	-5.988086854	-0.920628523	0.871423237	-1.456146019	-3.254298586	-1.373462099
chr3_183360723_183360892_pos_11_T_pos_161_C_Neanderthal_haplotype	-2.248669057	-1.72104356	-2.927341353	-2.687651683	0.021229727	-1.934346804	-4.039832552	-2.335769466	-2.902395432	-2.067296664
chr14_95248625_rs377611274_G_Neanderthal_single_seq	-5.50214185	-5.180475179	-4.784506575	-2.518226143	-3.374095305	-4.155718571	-7.49926417	-4.115000787	-7.294712855	-3.2851272
chr21_43605017_rs112427818_C_Neanderthal_single_seq	-0.233072202	-0.103869139	-0.043702845	-0.307585152	-0.202893582	-0.403478702	-2.241019366	-0.338612216	-0.73039012	0.099960561
chr16_74039019_rs866917067_G_Denisova_single_seq	-2.888150301	-1.551404326	-4.375393909	-1.54037542	-11.34563886	-1.965307113	-3.381266961	-1.803508145	-3.336291958	-1.416466625
chr1_11862214_rs9651118_T_Neanderthal_single_seq	-1.753785346	-2.135224098	-2.301615983	-2.403056372	-2.213781898	-2.786024057	-5.601143784	-1.777559693	-10.75414447	-2.650546767
chr14_58904483_58904652_pos_80_C_pos_93_A_Denisova_haplotype	-1.19613575	-1.13693853	0.146618428	-1.198697874	-2.734614062	-1.080914732	-0.815312575	-1.176401332	0.282715973	-1.602578733
chr12_113392049_rs937946617_G_Denisova_single_seq	-3.621289115	-2.357045494	-1.087710028	-3.436652342	-3.374095305	-2.8423865	-3.72029105	-2.495788724	-1.004275046	-2.600097744
chr15_54028580_rs58644091_A_Neanderthal_single_seq	-3.720142502	-2.770751479	-2.344556505	-2.262537111	-3.064868089	-1.788790491	-4.300484306	-2.454089433	-3.959728607	-2.55135341
chr2_10297564_10297733_pos_79_C_pos_93_C_Denisova_haplotype	-2.404366634	-2.439272592	-1.930609067	-2.600453241	-7.88620724	-3.026027494	-1.85278728	-2.298391856	-0.662709087	-2.650546767
chr6_90198839_rs377448248_G_Denisova_single_seq	-0.525420569	-0.310835978	-1.484022731	-0.307585152	-1.595769432	-0.187308401	0.015001577	-0.135453285	-3.835281236	-0.30216513
chr1_225431311_rs79074938_C_Neanderthal_single_seq	-2.108149795	-0.120733095	-0.347829161	0.029629694	-0.774834421	0.040159126	-1.143312493	-0.102867031	0.036204024	-0.078477069
chr10_37040868_37041037_pos_83_A_pos_90_A_Arensbergen_haplotype	-10.85969385	-4.703153401	-2.927341353	-3.980658168	-11.34563886	-4.664182934	-4.808948669	-4.115000787	-10.75414447	-3.86610985
chr11_57317971_rs78958998_T_QTLs_single_seq	-0.921584528	-0.431887665	-0.426377838	-0.396613704	-1.664400447	-0.513577493	-0.226528363	-0.728264396	-0.065020068	-0.395879565
chr8_21606572_rs373894439_A_Neanderthal_single_seq	-2.489006448	-3.131801332	-4.565496793	-4.219665303	-11.34563886	-4.883192716	-2.725076112	-3.875993652	-2.143119676	-3.751550085
chr10_64939084_rs180693742_G_Neanderthal_single_seq	-5.50214185	-4.058484654	-10.71524391	-3.514235283	-11.34563886	-3.162878362	-10.95869579	-4.251205171	-10.75414447	-4.854235749
chr3_10258271_rs1032303288_A_Denisova_single_seq	-1.385988105	-0.282096083	0.199888537	-0.360340391	-2.376972066	-0.039966685	-1.127388545	-0.498965302	-1.280438724	-0.385161127
chr5_104151119_rs369130916_A_Denisova_single_seq	-5.905497544	-3.521983643	-7.255812293	-3.683164292	-3.845792972	-3.092830865	-2.824269469	-2.774990333	-10.75414447	-3.86610985
chr13_29777410_rs9508313_C_Arensbergen_single_seq	-5.50214185	-4.194689038	-2.633094871	-6.621763747	-2.376972066	-4.474080051	-2.773820446	-4.401622013	-1.874561224	-4.445123084
chr15_61132652_rs1224251_G_Arensbergen_single_seq	-0.525420569	-0.485485769	-0.25274164	-0.405826348	1.785414237	-0.804101436	-0.658343229	-0.831265846	0.282715973	-0.891671556
chr13_99615961_rs368850041_G_Denisova_single_seq	-2.042710231	-3.713349168	-4.565496793	-3.436652342	-7.88620724	-3.575525314	-10.95869579	-4.115000787	-7.294712855	-3.454056209
chr3_150181674_rs190882447_T_Neanderthal_single_seq	0.46842004	-0.453088561	0.099338554	-0.113969107	1.519514434	-0.382432449	-1.505425155	-0.102867031	1.145590069	-0.233264825
chr18_60289340_rs922401_G_Neanderthal_single_seq	-3.071791295	-4.703153401	-10.71524391	-3.77567643	-11.34563886	-3.396077539	-2.930789792	-3.188317465	-10.75414447	-3.454056209
chr12_104452795_rs979605281_A_Denisova_single_seq	-1.214035422	-2.00427758	-2.067785486	-2.600453241	3.705952461	-2.487500567	-1.505425155	-2.22642207	-6.36182705	-2.371345158
chr5_167926177_rs78985547_A_Denisova_single_seq	-1.980110605	-1.037517225	-2.802354576	-0.976534216	-1.335810242	-0.98262281	-1.634515242	-0.791773552	-0.689401708	-1.157439202
chr14_69996417_rs371470044_G_Neanderthal_single_seq	-2.578923084	-2.279253333	-1.662675861	-2.403056372	-2.23973035	-2.358602833	-3.72029105	-2.937873099	-4.246349833	-2.650546767
chr12_56708576_rs59295315_G_Neanderthal_single_seq	-4.519843852	-2.3975733	-6.322926489	-2.7333104	-11.34563886	-3.092830865	-3.045806453	-3.331987825	-10.75414447	-2.28911806
chr15_39524751_rs77232017_G_Neanderthal_single_seq	1.454039496	2.134541152	1.381800587	2.175280121	1.682094391	2.135714303	1.606644338	2.322554486	1.282372597	2.313552535
chr12_104850131_rs3812797_G_Neanderthal_single_seq	-4.519843852	-4.513050518	-10.71524391	-3.22617861	-11.34563886	-4.474080051	-10.95869579	-4.56956665	-4.823407136	-4.635225967
chr6_108074735_rs368113931_T_Denisova_single_seq	-2.108149795	-0.463806999	-1.436794454	-0.424430023	-0.709920739	-0.632777797	0.80659031	-0.509604694	-2.002600414	-0.484620526
chr22_44552790_rs372967975_C_Denisova_single_seq	-2.888150301	-3.819477519	-4.565496793	-3.596228655	-11.34563886	-2.786024057	-2.462840762	-2.19174023	-10.75414447	-2.933224045
chr8_20307032_rs17092434_C_Neanderthal_single_seq	-3.282265027	-4.703153401	-6.322926489	-5.341655828	-11.34563886	-4.019514187	-10.95869579	-5.236991311	-10.75414447	-4.854235749
chr10_78092110_rs544251856_T_Denisova_single_seq	-3.528776976	-1.884233727	-3.215398025	-1.735631711	-11.34563886	-1.582708873	-1.484990039	-1.519247697	-1.701576422	-1.732405036
chr9_19275669_rs373180873_G_Denisova_single_seq	-3.528776976	-1.670506167	-3.57569256	-1.281065848	-3.263489818	-1.186396169	-10.95869579	-1.046779296	-1.729004911	-1.331702453
chr1_43215052_rs76420431_A_Denisova_single_seq	-5.187268513	-4.922163183	-4.565496793	-3.77567643	-7.88620724	-4.019514187	-6.566378366	-4.401622013	-2.002600414	-4.126761604
chr19_42684834_42685003_pos_49_T_pos_124_T_Neanderthal_haplotype	-4.351899214	-3.001151479	-3.137815084	-3.042537616	-11.34563886	-3.396077539	-3.458849902	-2.628645883	-2.902395432	-3.751550085
chr10_78444922_rs369150026_C_Denisova_single_seq	-1.862514374	-4.058484654	-7.255812293	-4.355869687	-11.34563886	-2.962181012	-3.045806453	-2.675796977	-1.814565259	-2.872083751
chr4_6340391_rs372148720_T_Neanderthal_single_seq	-10.85969385	-4.058484654	-3.297391397	-5.083343832	-11.34563886	-4.883192716	-10.95869579	-4.759669534	-10.75414447	-4.126761604
chr18_21775698_21775867_pos_27_G_pos_145_C_Denisova_haplotype	-5.187268513	-3.131801332	-1.930609067	-3.292981981	-11.34563886	-2.731781012	-2.079112539	-3.671011914	-4.604397354	-2.75706709
chr17_11777287_rs541073707_T_Denisova_single_seq	-2.831787858	-3.934037283	-10.71524391	-4.86433405	-6.953321436	-5.141504712	-10.95869579	-4.251205171	-10.75414447	-3.133921396
chr12_91486234_rs954316247_T_Denisova_single_seq	-3.359847967	-3.819477519	-0.116260941	-3.436652342	-3.62453967	-3.895066816	-7.49926417	-4.56956665	-10.75414447	-3.367120572
chr6_85369630_rs372933105_T_Neanderthal_single_seq	-4.928956517	-4.34510588	-7.255812293	-3.77567643	-11.34563886	-3.780507052	-10.95869579	-4.251205171	-10.75414447	-4.126761604
chr1_94688001_rs377295048_A_Denisova_single_seq	-5.905497544	-2.824994524	-10.71524391	-3.292981981	-3.927786344	-3.483013176	-10.95869579	-3.331987825	-10.75414447	-3.645421734
chr7_82709829_rs374464562_C_Denisova_single_seq	-5.905497544	-4.922163183	-3.796380675	-4.86433405	-11.34563886	-4.474080051	-3.170793229	-3.769865301	-10.75414447	-3.99055722
chr10_37040868_37041037_pos_83_G_pos_90_G_Arensbergen_haplotype	0.09231931	0.513968065	1.818815744	0.488253411	0.670124628	0.491561738	1.115111058	0.73037624	1.349471183	0.395557721
chr1_89648053_rs368766482_C_Denisova_single_seq	-0.617710705	-2.317625144	-3.384327034	-2.296404747	-3.927786344	-2.400302125	-4.450901149	-2.19174023	-10.75414447	-3.645421734
chr14_64892177_rs60441024_C_Neanderthal_single_seq	-3.720142502	-3.353054634	-3.297391397	-3.874529817	-11.34563886	-3.780507052	-10.95869579	-3.875993652	-3.720721472	-3.207544259
chr6_155302637_155302806_pos_26_T_pos_35_G_pos_147_A_Denisova_haplotype	-5.50214185	-3.614495781	-2.219388885	-3.980658168	-11.34563886	-2.487500567	-0.624422504	-3.990553416	-1.522923292	-3.063873898
chr15_31547802_rs976055156_C_Denisova_single_seq	-0.981642942	-1.379194771	-1.413747717	-1.404902432	-3.62453967	-1.582708873	-6.566378366	-1.300237915	-2.841255137	-1.483476892
chr19_52399579_rs116870104_G_Neanderthal_single_seq	-1.535513308	-1.13693853	-1.413747717	-1.42349412	-3.211212539	-1.080914732	-3.458849902	-0.8856623	-7.294712855	-1.529944517
chr17_27416624_rs4965415_A_QTLs_single_seq	-2.489006448	-2.439272592	-6.322926489	-2.296404747	-5.988086854	-2.962181012	-10.95869579	-2.881510657	-0.971146264	-2.872083751
chr3_183735897_183736066_pos_36_A_pos_136_T_Denisova_haplotype	-3.208642163	-1.695553585	-2.743700358	-2.016901689	-11.34563886	-1.682073093	-3.819144436	-1.654388083	-2.106686047	-1.759833525
chr1_65067061_rs373606314_G_Denisova_single_seq	-5.905497544	-2.3975733	-2.344556505	-2.643393763	-11.34563886	-2.029295208	-2.275701205	-2.538729246	-2.218869097	-2.28911806
chr8_23165934_rs80318205_A_Neanderthal_single_seq	-2.446065926	-2.279253333	-10.71524391	-2.074501955	-7.88620724	-2.13093547	-4.618845786	-2.157872594	-10.75414447	-1.787793606
chr9_125874470_rs534348970_G_Denisova_single_seq	-2.286046667	-3.275471693	-1.557896977	-3.980658168	-1.392897612	-4.019514187	-2.725076112	-3.875993652	-3.614593121	-3.454056209
chr12_59575975_59576144_pos_61_A_pos_112_T_Denisova_haplotype	-2.075059009	-0.900159273	-1.484022731	-1.782859989	-3.019209372	-1.186396169	-2.347670992	-1.159547226	-4.246349833	-0.891671556
chr15_35683363_rs139164582_C_Denisova_single_seq	-3.621289115	-3.353054634	-5.04281857	-3.980658168	-11.34563886	-3.092830865	-10.95869579	-3.121514094	-6.36182705	-3.645421734
chr5_36104410_rs895150994_G_Denisova_single_seq	-3.007944813	-4.058484654	-3.920828046	-4.095217932	-11.34563886	-3.674378701	-10.95869579	-3.671011914	-3.254298586	-3.86610985
chr5_172999527_rs7703857_C_QTLs_single_seq	-0.678541598	-0.155064163	-4.207449272	-0.572174465	-6.953321436	-0.351427781	1.118453727	-0.301161831	-1.969509628	-0.019272599
chr12_102584334_rs370515281_C_Neanderthal_single_seq	-7.400262236	-4.058484654	-4.207449272	-3.436652342	-11.34563886	-4.664182934	-10.95869579	-4.759669534	-10.75414447	-3.99055722
chr6_146541644_rs79497091_C_Neanderthal_single_seq	-3.528776976	-5.495348516	-10.71524391	-4.674231167	-11.34563886	-4.474080051	-3.045806453	-5.236991311	-10.75414447	-4.635225967
chr17_65386837_rs62084077_G_QTLs_single_seq	-2.363838828	-2.668025178	-3.297391397	-2.331086586	-7.88620724	-2.731781012	-3.540843274	-2.996527317	-10.75414447	-2.371345158
chr1_20963223_20963392_pos_21_T_pos_152_A_Denisova_haplotype	-0.069345358	-2.068265675	-0.182887987	-1.961513119	-0.515123652	-1.761362003	-0.802612713	-2.335769466	0.738209472	-2.504202317
chr1_38477927_38478096_pos_29_C_pos_110_A_pos_143_C_Neanderthal_haplotype	-3.621289115	-2.526471034	-4.375393909	-2.879654849	-11.34563886	-2.8423865	-2.773820446	-2.827267612	-3.103092782	-2.504202317
chr10_44019221_rs75262905_T_Neanderthal_single_seq	-0.906952607	-0.684228403	-0.837192999	-0.646666418	-1.546357237	-0.468524807	-1.906127738	-0.620550579	-6.36182705	-0.428521117
chr1_43284924_rs372812137_C_Denisova_single_seq	-1.727836894	-2.035916897	-1.06958548	-2.262537111	0.085336314	-3.026027494	-3.72029105	-2.937873099	-3.254298586	-1.905389837
chr5_149355518_rs183254577_C_Denisova_single_seq	-5.905497544	-3.353054634	-10.71524391	-5.656529165	-11.34563886	-6.421612631	-7.49926417	-3.188317465	-7.294712855	-3.751550085
chr12_57013667_rs370979586_C_Neanderthal_single_seq	-2.324418478	-2.135224098	-6.322926489	-2.879654849	0.565378549	-1.90403697	-4.808948669	-2.029833404	-6.36182705	-2.28911806
chr7_71452589_rs149094470_G_Neanderthal_single_seq	0.440086548	0.619282596	0.942521123	0.406405443	0.663139889	0.433404124	-0.18473242	0.258628615	0.303170405	0.305800968
chr10_131363985_131364154_pos_12_A_pos_16_T_pos_79_G_pos_160_G_Neanderthal_haplotype	-6.467376432	-3.713349168	-10.71524391	-5.083343832	-2.528655236	-5.141504712	-10.95869579	-4.56956665	-5.396592469	-6.392655664
chr15_52319317_rs370127836_A_Neanderthal_single_seq	-1.23215997	-2.317625144	-3.920828046	-2.440433982	-11.34563886	-2.358602833	-3.540843274	-1.94074986	-1.163557423	-2.4585436
chr3_3966831_rs899733321_T_Denisova_single_seq	-0.653900605	-0.263249374	-1.325074956	-0.307585152	-1.308091905	-0.392917198	-1.208826361	-0.273698533	-0.322646869	-0.484620526
chr20_17824664_17824833_pos_47_C_pos_126_A_Denisova_haplotype	-4.351899214	-4.513050518	-10.71524391	-3.980658168	-3.263489818	-4.019514187	-10.95869579	-4.56956665	-3.959728607	-4.635225967
chr5_144889038_rs374858311_G_Denisova_single_seq	-2.212235428	-2.035916897	-2.994144723	-2.197097546	0.922025678	-2.443242647	-4.300484306	-2.996527317	-10.75414447	-1.967989464
chr3_129040502_rs887964704_T_Denisova_single_seq	-0.906952607	-2.619280844	-1.368730179	-2.13449792	-0.862830902	-2.13093547	-2.725076112	-2.261958227	-0.155161502	-2.000338241
chr1_89592507_rs370168636_A_Denisova_single_seq	-1.628472674	-1.319570788	-1.583386952	-1.120779639	-0.656514454	-1.402419066	-4.808948669	-0.8048179	-2.002600414	-1.483476892
chr14_71063009_rs576236481_G_Denisova_single_seq	-10.85969385	-4.922163183	-10.71524391	-5.083343832	-11.34563886	-4.664182934	-10.95869579	-5.236991311	-10.75414447	-4.445123084
chr6_127653758_rs13218061_G_Arensbergen_single_seq	-3.720142502	-3.001151479	-2.633094871	-3.436652342	-1.892368225	-2.629054711	-4.618845786	-2.029833404	-7.294712855	-2.4585436
chr12_113346546_rs146859513_G_Denisova_single_seq	-1.891027061	-0.046350899	-1.143491269	-0.307585152	-1.483001501	-0.513577493	-0.269571384	-0.329158086	-1.090586369	0.013498714
chr3_12741887_12742056_pos_33_A_pos_140_A_Denisova_haplotype	-2.286046667	-1.597871951	-2.434473142	-1.623912213	-7.88620724	-2.202905256	-2.503368569	-1.777559693	-10.75414447	-1.787793606
chr5_148807971_rs4705342_T_Neanderthal_single_seq	-1.178455443	-0.235433055	-0.932245703	-0.106439366	-1.227995758	0.047932286	0.288638389	-0.291949188	0.036204024	-0.176718265
chr14_86421012_rs34810131_C_Neanderthal_single_seq	-6.467376432	-4.513050518	-3.920828046	-4.674231167	-7.88620724	-5.859733743	-10.95869579	-4.978679316	-0.343693122	-4.854235749
chr1_202697469_202697638_pos_79_G_pos_94_T_Denisova_haplotype	-2.888150301	-1.746992012	-1.532849559	-1.961513119	-1.612623537	-1.99694643	-2.54506786	-1.803508145	-3.103092782	-2.371345158
chr9_88581028_rs377747561_A_Neanderthal_single_seq	-2.489006448	-2.3975733	-2.994144723	-1.908172661	-2.93201093	-2.786024057	-2.876546748	-2.261958227	-2.383457066	-2.41428568
chr3_32171552_32171721_pos_66_T_pos_106_A_Neanderthal_haplotype	-1.628472674	-0.263249374	-0.932245703	-0.223732673	0.171538394	-0.341239214	-2.462840762	0.078557871	0.349798957	-0.363960231
chr19_35698173_rs138932382_A_Neanderthal_single_seq	-6.467376432	-3.001151479	-10.71524391	-3.980658168	-11.34563886	-2.731781012	-2.503368569	-3.409570766	-4.823407136	-4.126761604
chr9_127106810_rs529316351_C_Denisova_single_seq	-10.85969385	-3.934037283	-10.71524391	-4.355869687	-11.34563886	-4.883192716	-5.601143784	-4.251205171	-10.75414447	-6.392655664
chr1_160043589_rs6658419_T_Arensbergen_single_seq	-3.621289115	-2.619280844	-3.476839173	-2.13449792	-1.045286299	-2.202905256	-2.174060943	-2.495788724	-4.246349833	-2.101978503
chr6_90473802_rs368500039_G_Denisova_single_seq	-3.940830617	-3.435048006	-5.357691907	-2.780461493	-6.953321436	-2.487500567	-1.906127738	-3.769865301	-1.321602573	-2.997070527
chr6_121552374_121552543_pos_75_G_pos_98_C_Neanderthal_haplotype	-4.928956517	-3.819477519	-1.162574815	-4.355869687	-7.88620724	-4.883192716	-5.601143784	-3.188317465	-2.56926913	-2.997070527
chr4_6045988_6046157_pos_44_C_pos_129_G_Neanderthal_haplotype	-10.85969385	-4.703153401	-10.71524391	-5.341655828	-11.34563886	-4.664182934	-4.450901149	-3.875993652	-2.966241914	-4.445123084
chr10_131380067_rs150813941_C_Neanderthal_single_seq	-3.44184134	-4.703153401	-5.04281857	-5.656529165	-11.34563886	-3.314084167	-3.381266961	-4.759669534	-2.002600414	-3.99055722
chr14_95259592_rs76041862_A_Neanderthal_single_seq	-7.400262236	-4.703153401	-10.71524391	-5.083343832	-11.34563886	-3.483013176	-10.95869579	-5.955220343	-10.75414447	-5.112547745
chr1_24195249_rs3003622_A_QTLs_single_seq	-3.940830617	-3.353054634	-4.207449272	-3.514235283	-11.34563886	-3.236501226	-5.027958451	-3.671011914	-4.246349833	-3.063873898
chr9_95134998_rs72752425_T_Neanderthal_single_seq	-2.777544813	-2.068265675	-0.837192999	-2.403056372	-2.698180433	-2.400302125	-7.49926417	-1.607920458	-3.614593121	-2.600097744
chr5_122222436_rs376583437_G_Denisova_single_seq	-4.928956517	-4.058484654	-4.784506575	-3.596228655	-7.88620724	-3.026027494	-10.95869579	-4.115000787	-10.75414447	-3.454056209
chr14_64560133_rs75665958_C_Neanderthal_single_seq	-0.214936262	-0.442449169	-1.346737451	-0.472016627	-3.845792972	-0.722494667	-3.106946747	0.071436953	-0.431089713	-0.312282248
chr3_12467383_rs373492063_A_Denisova_single_seq	-10.85969385	-3.713349168	-2.633094871	-4.86433405	-11.34563886	-4.306135413	-10.95869579	-3.875993652	-10.75414447	-4.277178447
chr6_150870336_rs1006071278_C_Denisova_single_seq	-3.720142502	-3.521983643	-6.322926489	-3.101191833	-11.34563886	-4.474080051	-10.95869579	-3.990553416	-6.36182705	-3.645421734
chr6_138511517_rs140197107_T_Neanderthal_single_seq	-1.491187393	-1.42035862	-2.927341353	-1.560810536	1.098081742	-1.656583118	-2.773820446	-1.607920458	-1.874561224	-1.553751906
chr1_161798709_rs113505621_C_Denisova_single_seq	0.257299823	0.177076826	-0.597600811	0.08986226	-0.813282934	-0.571946904	-1.331161904	-0.055327473	-0.689401708	-0.322470814
chr2_106095793_rs79717059_A_Neanderthal_single_seq	-3.621289115	-2.035916897	-1.835660663	-1.560810536	-4.687427376	-1.84526326	-2.773820446	-1.56290292	-3.103092782	-2.17394829
chr5_149969262_rs59302384_T_Neanderthal_single_seq	-2.011070914	-2.668025178	-10.71524391	-3.101191833	-11.34563886	-2.278654677	-10.95869579	-3.258364962	-1.78547768	-4.126761604
chr7_157298962_rs11764182_G_Neanderthal_single_seq	-0.822146901	-0.226278868	-1.087710028	-0.167807258	-7.88620724	-0.205675232	-3.819144436	-0.597668338	-1.78547768	-0.591447726
chr1_40748500_rs373025525_C_Denisova_single_seq	-1.677299501	-1.441389533	-0.584673349	-0.713728609	-7.88620724	-1.168271621	-1.368108739	-0.913649502	-4.41429447	-0.969589791
chr3_32119172_rs77211363_C_Neanderthal_single_seq	-0.346953392	-1.037517225	-0.637093104	-1.368422737	-0.122240444	-1.682073093	-0.006682624	-0.643801607	1.237023033	-1.373462099
chr4_2976523_rs367665373_C_Denisova_single_seq	-3.720142502	-2.940011184	-4.784506575	-3.162332128	-11.34563886	-3.483013176	-2.275701205	-4.401622013	-10.75414447	-3.546568347
chr9_98074077_98074246_pos_31_C_pos_141_G_Neanderthal_haplotype	-3.826270853	-3.435048006	-2.863494871	-2.558753949	-3.019209372	-3.092830865	-10.95869579	-2.881510657	-10.75414447	-3.99055722
random_22101_random_single_seq	-1.093164946	-1.399629887	-4.057032429	-1.461412072	-2.849783832	-2.062385995	-0.48600495	-1.803508145	-3.336291958	-1.529944517
chr1_38495573_rs184246480_A_Neanderthal_single_seq	-10.85969385	-5.180475179	-4.057032429	-4.506286529	-11.34563886	-4.474080051	-10.95869579	-4.759669534	-10.75414447	-4.126761604
chr11_118753597_rs75646772_C_QTLs_single_seq	-3.528776976	-2.940011184	-0.762502665	-2.829205827	-1.068351459	-2.679503733	-10.95869579	-3.188317465	-10.75414447	-2.702824045
chr10_5963692_rs17146333_C_Denisova_single_seq	-3.826270853	-1.695553585	-7.255812293	-2.518226143	-6.953321436	-1.816750573	-3.170793229	-2.298391856	-10.75414447	-2.211325899
chr10_26749648_rs886767259_G_Denisova_single_seq	-2.725267534	-1.85572104	-2.530368569	-1.856734234	-3.432749523	-1.535480595	-1.46484034	-1.856848602	-7.294712855	-1.875080003
chr16_23439642_rs996291802_C_Denisova_single_seq	-4.519843852	-5.495348516	-6.322926489	-5.656529165	-11.34563886	-4.019514187	-3.819144436	-5.236991311	-3.959728607	-3.86610985
chr20_61595183_rs944600067_G_Denisova_single_seq	-4.709946735	-3.435048006	-2.141596725	-2.829205827	-11.34563886	-2.8423865	-1.680246331	-3.409570766	-3.176715645	-2.4585436
chr1_33551778_rs12060631_C_QTLs_single_seq	-3.071791295	-2.3975733	-1.325074956	-2.600453241	-11.34563886	-2.786024057	-3.170793229	-3.057667612	-5.799948163	-2.872083751
chr6_149573255_rs370908977_A_Denisova_single_seq	-3.44184134	-2.035916897	-4.207449272	-1.782859989	-11.34563886	-2.358602833	-4.808948669	-2.19174023	-2.258289446	-1.905389837
chr20_62532001_62532170_pos_61_G_pos_111_C_Neanderthal_haplotype	-1.862514374	-3.131801332	-5.761047602	-3.292981981	-11.34563886	-2.487500567	-1.680246331	-2.675796977	-1.18239183	-3.86610985
chr3_15980138_rs146479020_T_Neanderthal_single_seq	-1.628472674	0.09181154	-0.222389292	-0.054803664	-0.924626003	0.195198736	-2.311237362	-0.071000578	0.309924607	0.29251027
chr14_61924155_61924324_pos_85_G_pos_87_A_Denisova_haplotype	-4.519843852	-3.435048006	-1.557896977	-2.829205827	-11.34563886	-2.731781012	-10.95869579	-3.578499775	-10.75414447	-2.28911806
chr14_61924710_rs58360439_C_Denisova_single_seq	-4.351899214	-3.934037283	-1.413747717	-4.506286529	-3.927786344	-4.019514187	-10.95869579	-3.057667612	-7.294712855	-3.645421734
chr14_66999712_rs118040688_G_Neanderthal_single_seq	-3.940830617	-3.819477519	-2.219388885	-3.436652342	-4.10723412	-3.780507052	-10.95869579	-5.236991311	-10.75414447	-3.207544259
chr3_182108623_rs986064174_C_Denisova_single_seq	-4.928956517	-3.064997961	-2.580817592	-2.931932128	-3.317732862	-3.092830865	-10.95869579	-3.258364962	-2.520524796	-2.55135341
chr18_12324563_rs142967320_C_Denisova_single_seq	-1.834554292	-1.884233727	-1.963699853	-1.480751437	-3.62453967	-1.512433859	-0.790023671	-1.752069718	-3.254298586	-1.529944517
chr1_225770880_225771049_pos_16_T_pos_156_A_Neanderthal_haplotype	-4.519843852	-3.934037283	-10.71524391	-5.083343832	-11.34563886	-4.306135413	-0.144113323	-4.401622013	-10.75414447	-3.645421734
chr1_94454048_rs370650536_A_Denisova_single_seq	-4.201482372	-2.7184742	-10.71524391	-2.165458229	-3.160763516	-2.901040717	-2.20715173	-3.875993652	-10.75414447	-3.207544259
chr12_56664231_rs77131854_C_Neanderthal_single_seq	-4.709946735	-3.131801332	-5.04281857	-4.219665303	-7.88620724	-3.674378701	-2.632266302	-4.56956665	-10.75414447	-3.367120572
chr12_101707935_rs76734917_A_Neanderthal_single_seq	1.393267182	0.664276732	0.362239445	0.900677669	2.237326344	0.722802836	1.606644338	0.955929992	0.451037853	0.722326037
chr1_19642253_rs2073099_C_QTLs_single_seq	-1.727836894	-1.80033247	-2.067785486	-1.332842758	-11.34563886	-1.223343004	-3.045806453	-1.415561204	-3.033045284	-1.577958767
chr3_182640314_182640483_pos_41_A_pos_57_A_pos_67_G_pos_132_A_Denisova_haplotype	-2.446065926	-4.34510588	-10.71524391	-4.506286529	-11.34563886	-4.883192716	-10.95869579	-3.671011914	-10.75414447	-5.830776776
chr6_80007653_rs374030807_T_Neanderthal_single_seq	-1.780209071	-2.241875723	-5.04281857	-2.016901689	-6.953321436	-2.166471627	-10.95869579	-2.22642207	-10.75414447	-1.271245491
chr3_8688949_rs369377427_T_Denisova_single_seq	-3.826270853	-2.357045494	-3.384327034	-2.829205827	-11.34563886	-2.443242647	-2.824269469	-2.675796977	-2.841255137	-2.650546767
chr12_113329760_rs374195549_C_Denisova_single_seq	-10.85969385	-3.001151479	-4.565496793	-3.874529817	-11.34563886	-3.575525314	-10.95869579	-3.990553416	-10.75414447	-3.207544259
chr12_52476367_rs113433925_C_Neanderthal_single_seq	-2.626074178	-1.773415737	-2.802354576	-1.667567436	-11.34563886	-2.13093547	-2.385048601	-1.497905665	-2.782600919	-2.329645867
chr1_88369818_rs373407477_C_Denisova_single_seq	-4.351899214	-3.131801332	-10.71524391	-2.7333104	-7.88620724	-2.786024057	-10.95869579	-3.258364962	-7.294712855	-2.872083751
chr3_122597174_rs374290164_A_Denisova_single_seq	-3.528776976	-2.824994524	-1.963699853	-2.986175173	-11.34563886	-3.162878362	-10.95869579	-3.875993652	-10.75414447	-3.99055722
chr14_59764328_rs368809192_G_Denisova_single_seq	-0.387003015	-0.774749713	0.099338554	-1.151443812	-0.268155502	-1.46741632	-0.602243819	-1.062359307	-1.93716085	-1.438459354
chr3_183685342_rs372190097_T_Denisova_single_seq	-3.071791295	-2.619280844	-6.322926489	-2.197097546	-11.34563886	-3.162878362	-3.170793229	-2.827267612	-0.954862852	-2.17394829
chr2_97436167_rs371531802_T_Denisova_single_seq	-1.727836894	-0.885674262	-1.106065174	-0.857998093	-0.813282934	-0.890602568	-2.110072848	-0.632129253	-1.385638012	-0.817746828
chr5_149392721_rs937481325_C_Denisova_single_seq	-0.470600333	0.277026413	-1.930609067	-0.011969393	-2.213781898	0.000652412	0.112096021	0.085643814	-1.814565259	0.21008738
chr1_40694490_rs1038624588_G_Denisova_single_seq	0.440086548	0.452591271	-0.32615039	0.570411627	0.583989424	0.403421852	-1.259991122	0.39036375	0.003245536	0.775837382
chr3_125288672_rs71325854_G_Denisova_single_seq	-5.50214185	-4.194689038	-10.71524391	-5.341655828	-11.34563886	-4.474080051	-10.95869579	-3.875993652	-10.75414447	-5.112547745
chr10_5359894_rs12217277_C_Neanderthal_single_seq	-0.179334331	-1.103031093	1.090902891	-0.80828792	-2.849783832	-0.832362772	0.929666952	-1.228178242	-0.488529427	-1.232303989
chr10_43672116_rs75731618_C_Neanderthal_single_seq	-5.187268513	-5.495348516	-10.71524391	-4.674231167	-11.34563886	-3.674378701	-4.450901149	-4.56956665	-10.75414447	-4.635225967
chr18_60131154_rs371617977_A_Neanderthal_single_seq	-2.674818512	-4.194689038	-7.255812293	-3.980658168	-11.34563886	-3.674378701	-3.925272787	-3.188317465	-7.294712855	-2.933224045
chr12_58212119_rs4760331_G_Neanderthal_single_seq	-2.946804518	-2.241875723	-6.322926489	-1.560810536	-3.064868089	-2.278654677	-1.225680467	-2.22642207	-0.512161323	-1.602578733
chr9_88602969_rs193135968_G_Neanderthal_single_seq	-4.709946735	-3.353054634	-5.04281857	-2.7333104	-1.392897612	-2.679503733	-10.95869579	-2.72454131	-2.143119676	-2.997070527
chr22_20930972_20931141_pos_20_T_pos_123_T_pos_152_G_Neanderthal_haplotype	-3.359847967	-4.34510588	-3.384327034	-3.874529817	-11.34563886	-3.895066816	-10.95869579	-3.491564138	-10.75414447	-3.454056209
chr6_4217661_rs375397561_T_Neanderthal_single_seq	-2.725267534	-2.668025178	-2.743700358	-2.600453241	-7.88620724	-3.162878362	-1.259991122	-3.121514094	-3.336291958	-2.933224045
chr19_6032390_rs78741951_C_Neanderthal_single_seq	-3.528776976	-3.131801332	-3.920828046	-4.86433405	-7.88620724	-3.483013176	-3.381266961	-4.401622013	-2.782600919	-3.99055722
chr4_83960468_rs371521810_T_Denisova_single_seq	1.320526128	1.124021547	1.423987659	1.128345033	-0.371941493	1.108282664	1.440315044	1.071079983	0.650464925	1.080373558
chr9_127106084_rs561357348_G_Denisova_single_seq	-5.50214185	-2.439272592	-2.388814425	-3.292981981	-11.34563886	-3.895066816	-7.49926417	-3.258364962	-2.258289446	-2.997070527
chr1_63477601_rs371652594_A_Denisova_single_seq	-2.075059009	-1.72104356	-3.297391397	-2.478805793	-5.414901521	-2.202905256	-7.49926417	-2.628645883	-3.423227595	-2.702824045
chr6_157904434_rs139118147_C_Denisova_single_seq	-4.709946735	-4.194689038	-3.796380675	-6.621763747	-11.34563886	-4.306135413	-10.95869579	-5.236991311	-10.75414447	-4.445123084
chr3_152896574_152896743_pos_74_T_pos_98_T_Neanderthal_haplotype	-4.519843852	-5.495348516	-10.71524391	-3.980658168	-7.88620724	-3.895066816	-4.039832552	-4.759669534	-10.75414447	-4.445123084
chr4_5935954_rs116520048_G_Neanderthal_single_seq	-4.928956517	-2.482213114	-1.963699853	-3.101191833	-11.34563886	-3.314084167	-4.164279923	-3.121514094	-0.954862852	-3.133921396
chr9_19275773_rs1033628558_T_Denisova_single_seq	-3.138594666	-1.973317271	-0.883936668	-2.016901689	-2.044142664	-1.874350839	-10.95869579	-1.969837439	-10.75414447	-1.732405036
chr22_47149113_47149282_pos_21_T_pos_82_C_pos_89_C_pos_109_C_pos_118_A_pos_151_C_Neanderthal_haplotype	-10.85969385	-3.713349168	-3.796380675	-3.363029478	-11.34563886	-4.474080051	-10.95869579	-4.759669534	-10.75414447	-5.427421082
chr5_96298494_rs79128738_G_QTLs_single_seq	-1.250515116	-1.62167934	-1.124656862	-1.7590526	-2.627962436	-2.629054711	-1.111638443	-1.856848602	-1.814565259	-1.845393872
chr3_171478366_rs377241299_T_Denisova_single_seq	-2.489006448	-1.281147877	-2.633094871	-1.735631711	-7.88620724	-1.030931845	-6.004499478	-0.956675406	-10.75414447	-1.311267337
chr15_35221722_rs374835483_T_Denisova_single_seq	-2.176699271	-1.189342416	-3.064192221	-1.667567436	-7.88620724	-1.423761097	-4.618845786	-1.001024033	-3.103092782	-1.035103659
chr3_4359605_4359774_pos_83_A_pos_90_G_Denisova_haplotype	-4.709946735	-3.934037283	-2.530368569	-4.674231167	-2.849783832	-3.026027494	-3.72029105	-2.774990333	-10.75414447	-2.75706709
chr5_35433288_rs1041957154_C_Denisova_single_seq	-10.85969385	-4.058484654	-6.322926489	-2.931932128	-1.530255563	-3.026027494	-3.381266961	-3.990553416	-2.340516544	-3.546568347
chr6_77737467_rs60025008_A_Neanderthal_single_seq	-3.940830617	-3.934037283	-2.481624235	-6.059884859	-11.34563886	-4.155718571	-10.95869579	-3.491564138	-10.75414447	-3.751550085
chr5_36054668_rs1016689552_C_Denisova_single_seq	-6.467376432	-4.058484654	-4.207449272	-4.095217932	-11.34563886	-4.474080051	-10.95869579	-5.955220343	-10.75414447	-4.445123084
chr5_78583897_rs372170531_T_Denisova_single_seq	-3.940830617	-4.703153401	-4.375393909	-4.506286529	-1.3784126	-5.859733743	-3.045806453	-3.769865301	-10.75414447	-3.751550085
chr10_43718273_rs74588367_T_Neanderthal_single_seq	-5.187268513	-3.201848829	-10.71524391	-4.219665303	0.238853938	-3.780507052	-10.95869579	-3.409570766	-10.75414447	-2.933224045
chr3_181148958_rs935896024_C_Denisova_single_seq	-1.727836894	-0.990263163	-1.898260289	-0.80828792	-1.773886216	-0.890602568	-1.906127738	-1.245858549	-10.75414447	-0.803405805
chr21_44003236_rs376437420_T_Neanderthal_single_seq	-1.012636508	-0.208142928	-1.557896977	-0.433822602	1.23626783	-0.023581557	-0.516789084	-0.237875587	-2.106686047	-0.406678231
chr2_167467770_167467939_pos_57_G_pos_116_A_Denisova_haplotype	-4.928956517	-4.058484654	-3.796380675	-3.436652342	-11.34563886	-4.306135413	-10.95869579	-4.401622013	-10.75414447	-3.367120572
chr9_95417813_rs72756433_C_Neanderthal_single_seq	-5.50214185	-4.194689038	-10.71524391	-2.780461493	-11.34563886	-4.019514187	-3.540843274	-3.491564138	-2.56926913	-2.813429533
chr3_171439119_rs377508861_G_Denisova_single_seq	-1.949800771	-0.974849608	-0.315431953	-1.350523065	0.440222247	-1.261260956	-0.907486848	-1.159547226	-0.202436212	-0.6935377
chr3_3708267_rs74648571_C_Denisova_single_seq	-2.286046667	-1.069902312	-2.032249328	-1.667567436	-2.466055609	-0.920628523	-2.141712166	-0.913649502	-5.396592469	-0.985691465
chr15_67745952_rs1008636119_A_Neanderthal_single_seq	-1.980110605	-2.526471034	-2.687337916	-1.807066849	1.780581623	-1.761362003	-0.287154722	-1.752069718	-2.180497286	-1.679064578
chr2_165513879_rs186494011_A_Neanderthal_single_seq	-7.400262236	-4.703153401	-7.255812293	-4.86433405	-11.34563886	-5.456378049	-7.49926417	-3.990553416	-4.246349833	-4.854235749
chr1_40706914_rs373668027_C_Denisova_single_seq	-0.849865237	-2.135224098	-3.297391397	-2.558753949	-2.188291924	-2.443242647	-3.170793229	-1.94074986	-2.340516544	-2.17394829
chr3_56605716_56605885_pos_81_G_pos_91_G_Denisova_haplotype	-2.725267534	-4.34510588	-10.71524391	-4.506286529	-7.88620724	-4.019514187	-10.95869579	-4.759669534	-10.75414447	-5.112547745
chr12_101522948_rs11110668_A_Neanderthal_single_seq	-5.905497544	-3.201848829	-10.71524391	-3.77567643	-11.34563886	-3.895066816	-3.627778911	-2.937873099	-3.423227595	-3.86610985
chr5_148893237_rs77778058_T_Neanderthal_single_seq	-10.85969385	-5.180475179	-3.920828046	-4.674231167	-7.88620724	-5.141504712	-10.95869579	-4.759669534	-10.75414447	-5.112547745
chr5_35559231_rs184644937_T_Denisova_single_seq	-10.85969385	-4.922163183	-2.580817592	-4.506286529	-2.23973035	-3.895066816	-10.95869579	-3.990553416	-10.75414447	-5.427421082
chr1_168432678_rs1040438696_C_Neanderthal_single_seq	-5.50214185	-2.526471034	-2.301615983	-4.355869687	-2.138624539	-3.092830865	-7.49926417	-3.671011914	-1.814565259	-3.86610985
chr7_71304871_rs187926003_A_Neanderthal_single_seq	-6.467376432	-4.194689038	-3.297391397	-3.77567643	-11.34563886	-3.674378701	-4.450901149	-3.121514094	-10.75414447	-2.872083751
chr3_146222697_rs377379753_G_Denisova_single_seq	-4.928956517	-4.194689038	-10.71524391	-4.095217932	-7.88620724	-4.474080051	-10.95869579	-4.115000787	-10.75414447	-3.645421734
chr14_56554667_rs372409518_G_Denisova_single_seq	-1.093164946	-1.913321306	-1.835660663	-1.54037542	-3.211212539	-2.166471627	-1.568526833	-1.228178242	-2.298817253	-1.416466625
chr16_73273737_rs545085383_G_Denisova_single_seq	-10.85969385	-4.513050518	-10.71524391	-4.674231167	-11.34563886	-5.141504712	-10.95869579	-4.56956665	-10.75414447	-4.126761604
chr20_46633329_rs76970382_A_Neanderthal_single_seq	-3.621289115	-2.572129751	-1.963699853	-3.683164292	-4.014721981	-3.314084167	-3.925272787	-2.675796977	-3.515739734	-2.997070527
chr14_64668058_rs368898354_G_Neanderthal_single_seq	0.490692888	0.754892121	0.906350127	0.551496967	-0.507222783	0.703247199	-0.209664407	0.743876292	-0.987615565	0.822819555
chr10_80225986_80226155_pos_18_G_pos_154_A_Neanderthal_haplotype	-1.604665285	-2.770751479	-0.915962291	-2.478805793	-11.34563886	-2.240282866	-3.540843274	-2.628645883	-0.801403226	-2.504202317
chr3_4020977_4021146_pos_74_A_pos_99_C_Denisova_haplotype	-3.071791295	-2.526471034	-10.71524391	-3.22617861	-11.34563886	-2.901040717	-2.079112539	-2.881510657	-4.604397354	-3.133921396
chr3_183739871_rs376150441_T_Denisova_single_seq	-2.725267534	-1.6458862	-3.384327034	-1.882224209	-4.312215857	-1.934346804	-1.933556227	-1.884277091	-3.176715645	-1.936350146
chr8_69238923_rs372754992_T_Denisova_single_seq	0.405335088	1.061858318	0.736482356	1.235921098	-0.832898396	1.309221379	1.091492979	1.264572721	0.629019787	1.177561477
chr1_94102068_rs956526073_T_Denisova_single_seq	-4.065277988	-3.131801332	-3.796380675	-3.77567643	-3.694587168	-4.664182934	-10.95869579	-3.875993652	-10.75414447	-3.99055722
chr10_90655463_rs7913997_T_QTLs_single_seq	-3.720142502	-3.934037283	-10.71524391	-3.980658168	-11.34563886	-4.664182934	-3.540843274	-4.56956665	-1.452648278	-3.367120572
chr22_25535844_rs555390301_C_Neanderthal_single_seq	-2.533264367	-3.275471693	-1.221388463	-2.518226143	-11.34563886	-2.962181012	-4.300484306	-2.827267612	-7.294712855	-2.4585436
chr1_89587545_rs140687152_T_Denisova_single_seq	-3.44184134	-2.824994524	-3.681820911	-2.197097546	-4.10723412	-3.162878362	-6.004499478	-2.261958227	-10.75414447	-2.872083751
chr15_35060602_rs927161815_C_Denisova_single_seq	-2.946804518	-2.241875723	-3.064192221	-1.988941607	-3.432749523	-1.656583118	-3.540843274	-1.99952357	-4.41429447	-1.759833525
chr12_57004719_rs375790797_C_Neanderthal_single_seq	-2.626074178	-3.064997961	-2.743700358	-2.229446324	-4.312215857	-3.026027494	-3.458849902	-3.769865301	-10.75414447	-3.133921396
chr13_99537132_rs373127359_G_Denisova_single_seq	0.250789455	-1.359045071	-2.067785486	-0.976534216	-4.687427376	-1.080914732	-3.72029105	-1.318829603	-1.429963927	-1.232303989
chr14_69116307_69116476_pos_86_C_pos_87_A_Denisova_haplotype	-0.60584637	-1.551404326	0.099338554	-1.404902432	-7.88620724	-2.062385995	-1.657199594	-1.585236107	-7.294712855	-2.033429028
chr19_8451968_rs369746649_A_Denisova_single_seq	-0.666168494	-0.80169158	-0.17317937	-0.883510607	0.171538394	-1.014648432	-0.646947474	-1.126418444	-1.648235965	-0.953665843
chr9_98029366_rs80056146_A_Neanderthal_single_seq	-3.621289115	-1.72104356	-2.927341353	-1.560810536	-3.493889818	-1.656583118	-1.906127738	-1.630967195	-3.959728607	-2.17394829
chr19_5147362_rs376893706_A_Neanderthal_single_seq	-4.201482372	-3.819477519	-10.71524391	-3.436652342	-11.34563886	-3.895066816	-7.49926417	-3.671011914	-2.298817253	-3.86610985
chr5_56195647_rs59715006_A_Denisova_single_seq	-6.467376432	-4.194689038	-1.775664698	-3.596228655	-11.34563886	-4.474080051	-4.450901149	-3.258364962	-1.844251389	-3.133921396
chr7_158247570_158247739_pos_86_T_pos_87_T_Neanderthal_haplotype	-1.093164946	-1.037517225	-3.57569256	-1.167023824	-11.34563886	-1.097968063	-2.048802705	-1.300237915	-3.614593121	-1.483476892
chr14_95259495_95259664_pos_69_A_pos_98_A_pos_103_G_Neanderthal_haplotype	0.555519744	-3.001151479	-7.255812293	-2.931932128	-11.34563886	-2.400302125	-1.751681469	-2.881510657	-10.75414447	-2.75706709
chr6_90535899_rs375317256_A_Denisova_single_seq	-2.446065926	-2.205442094	-1.557896977	-2.045414376	-3.317732862	-1.84526326	-3.2375966	-1.318829603	-2.782600919	-2.067296664
chr12_104473820_rs965724287_C_Denisova_single_seq	-10.85969385	-5.180475179	-10.71524391	-4.219665303	-11.34563886	-5.141504712	-10.95869579	-4.978679316	-10.75414447	-5.112547745
chr19_733661_733830_pos_48_C_pos_72_T_pos_124_C_Denisova_haplotype	-0.716310641	-1.441389533	-3.215398025	-1.315376503	-11.34563886	-1.6315357	-3.170793229	-1.777559693	-1.969509628	-1.394804131
chr15_101349463_rs141896594_A_Denisova_single_seq	-1.427151954	-1.339172925	-0.98222859	-0.935930362	-2.974951452	-1.223343004	-3.925272787	-0.971307327	-1.547130153	-1.438459354
chr12_104453521_rs1042038899_C_Denisova_single_seq	1.095592791	1.379220563	0.746747038	1.450209304	1.866705528	1.665597616	1.046577868	1.702760733	0.862863754	1.734417455
chr6_146108972_146109141_pos_51_T_pos_122_G_Neanderthal_haplotype	-2.533264367	-3.934037283	-3.215398025	-4.219665303	-7.88620724	-2.962181012	-7.49926417	-3.258364962	-1.844251389	-3.454056209
chr15_68225382_rs77804171_G_Neanderthal_single_seq	2.727966479	2.517650674	2.368401615	2.395442361	2.054573497	2.571527948	1.68087103	2.470638495	2.105196181	2.431924307
chr19_9497548_rs971252770_C_Neanderthal_single_seq	-2.108149795	-1.773415737	-7.255812293	-2.016901689	-7.88620724	-1.445423592	-5.286270447	-1.497905665	-2.841255137	-1.936350146
chr4_78771053_rs753904558_A_Denisova_single_seq	-3.720142502	-1.207242088	-1.662675861	-1.264211742	1.368821329	-1.36065942	-3.540843274	-1.497905665	-0.500296988	-1.213220443
chr20_48526653_rs2284648_G_Neanderthal_single_seq	-1.406423221	-7.393468902	-5.357691907	-3.596228655	-11.34563886	-3.314084167	-10.95869579	-4.251205171	-7.294712855	-5.112547745
chr8_20320147_rs80249734_A_Neanderthal_single_seq	-1.949800771	-4.194689038	-10.71524391	-4.674231167	-11.34563886	-4.474080051	-10.95869579	-4.401622013	-10.75414447	-5.427421082
chr8_73083155_rs1043694968_A_Denisova_single_seq	-3.44184134	-3.353054634	-4.207449272	-3.874529817	-11.34563886	-2.962181012	-10.95869579	-3.121514094	-3.614593121	-2.872083751
chr19_693425_rs72978236_G_Neanderthal_single_seq	-0.863926704	-2.317625144	-1.662675861	-2.879654849	-2.561004013	-3.162878362	-2.311237362	-2.827267612	-2.782600919	-2.211325899
chr14_59576048_rs373534744_A_Denisova_single_seq	-3.44184134	-4.34510588	-10.71524391	-3.874529817	-11.34563886	-3.674378701	-10.95869579	-4.759669534	-2.258289446	-4.635225967
chr5_81975174_rs371910159_G_Neanderthal_single_seq	-3.528776976	-2.526471034	-1.69010435	-3.436652342	-11.34563886	-2.901040717	-10.95869579	-2.582987166	-7.294712855	-2.75706709
chr14_70198085_rs146743536_T_Neanderthal_single_seq	-0.768258468	-1.884233727	-1.325074956	-1.782859989	-2.662644275	-1.445423592	-0.021321969	-1.456146019	-1.844251389	-1.627626151
chrX_22884449_22884618_pos_61_C_pos_111_A_Arensbergen_haplotype	-4.928956517	-3.934037283	-10.71524391	-4.355869687	-11.34563886	-3.895066816	-10.95869579	-4.251205171	-10.75414447	-3.86610985
chr5_36198009_rs10461962_T_Denisova_single_seq	-0.79495109	-0.320544595	1.192022336	-0.415098199	0.294154034	-0.142388987	-1.680246331	-0.552964683	-2.726238477	-0.252617162
chr15_52162210_rs190110007_G_Neanderthal_single_seq	-1.834554292	-1.913321306	-1.484022731	-2.165458229	-11.34563886	-2.629054711	-4.300484306	-1.969837439	-2.671995432	-1.905389837
chr16_28991606_28991775_pos_49_G_pos_123_G_Neanderthal_haplotype	-3.071791295	-3.614495781	-2.927341353	-4.506286529	-1.718104975	-3.314084167	-7.49926417	-3.409570766	-7.294712855	-3.99055722
chr19_687327_687496_pos_32_C_pos_140_C_pos_141_G_Neanderthal_haplotype	-6.467376432	-5.180475179	-10.71524391	-4.219665303	-11.34563886	-4.019514187	-3.627778911	-4.251205171	-10.75414447	-4.854235749
chr12_26723022_rs569792421_T_Denisova_single_seq	-7.400262236	-3.713349168	-10.71524391	-2.780461493	-4.206087507	-3.026027494	-10.95869579	-2.675796977	-1.756964992	-2.813429533
chr3_19395099_19395268_pos_32_G_pos_140_C_Denisova_haplotype	-3.826270853	-3.521983643	-7.255812293	-3.514235283	-2.497015919	-3.396077539	-7.49926417	-3.875993652	-10.75414447	-2.75706709
chr6_134954713_134954882_pos_22_A_pos_46_C_pos_151_A_Denisova_haplotype	-0.617710705	-1.359045071	-0.883936668	-0.896438068	-1.831911263	-0.966872708	-1.111638443	-0.575143368	-10.75414447	-0.953665843
chr9_128110163_rs372718140_A_Denisova_single_seq	-10.85969385	-4.194689038	-5.357691907	-4.219665303	-3.5577363	-3.314084167	-10.95869579	-2.538729246	-10.75414447	-3.751550085
chr5_2586911_rs118162937_G_Neanderthal_single_seq	-3.720142502	-3.131801332	-1.866620972	-2.931932128	-7.88620724	-3.483013176	-2.347670992	-2.937873099	-3.614593121	-2.702824045
chr12_58092456_rs187626221_C_Neanderthal_single_seq	-0.729123292	0.283449821	0.684034012	0.160220375	-1.483001501	0.166923553	-1.505425155	0.099712136	-0.801403226	0.099960561
chr6_136809169_rs3778311_T_Neanderthal_single_seq	-1.535513308	-0.974849608	-1.18191418	-0.784060734	-1.321884506	-0.998546758	-0.332074137	-0.586361893	-0.476857073	-0.579179837
chr5_149749409_rs78451313_C_Neanderthal_single_seq	-4.065277988	-2.317625144	-1.609335404	-2.13449792	-2.138624539	-1.874350839	-1.096058431	-2.157872594	-4.41429447	-2.55135341
chr6_121539475_rs78531673_G_Neanderthal_single_seq	-3.940830617	-2.7184742	-0.403495597	-3.363029478	-7.88620724	-3.162878362	-4.300484306	-2.454089433	-7.294712855	-4.126761604
chr7_25396064_rs141101245_T_Neanderthal_single_seq	-5.187268513	-2.770751479	-7.255812293	-2.986175173	-1.364071577	-2.901040717	-2.677925019	-2.996527317	-2.902395432	-3.207544259
chr19_42683381_42683550_pos_64_A_pos_108_C_Neanderthal_haplotype	-3.720142502	-3.131801332	-7.255812293	-3.514235283	-0.803574317	-4.306135413	-7.49926417	-3.491564138	-0.548351224	-3.645421734
chr2_163499276_rs78472906_G_Neanderthal_single_seq	-4.519843852	-6.460583098	-10.71524391	-4.355869687	-11.34563886	-4.019514187	-10.95869579	-3.990553416	-10.75414447	-4.277178447
chr6_126701062_rs1030147339_G_Denisova_single_seq	-2.674818512	-2.824994524	-1.866620972	-3.77567643	-2.849783832	-2.731781012	-10.95869579	-3.491564138	-10.75414447	-3.2851272
chr17_73474563_rs372173061_G_Denisova_single_seq	-1.677299501	-3.521983643	-10.71524391	-3.683164292	-11.34563886	-3.780507052	-10.95869579	-4.56956665	-10.75414447	-4.854235749
chr22_43514120_rs375206056_G_Denisova_single_seq	-6.467376432	-5.180475179	-6.322926489	-3.980658168	-11.34563886	-3.895066816	-4.450901149	-3.331987825	-5.396592469	-4.635225967
chr22_44915505_rs373503576_A_Denisova_single_seq	-2.831787858	-1.72104356	-0.965374485	-1.782859989	-11.34563886	-1.656583118	-1.277457377	-1.777559693	-5.396592469	-1.529944517
chr20_44418810_rs79299850_G_Neanderthal_single_seq	-0.822146901	-0.244645699	-2.104219115	0.002030669	-3.317732862	-0.13357053	-3.106946747	-0.22905713	-1.648235965	0.061300825
chr3_3009758_rs370006233_C_Denisova_single_seq	-7.400262236	-4.703153401	-10.71524391	-3.980658168	-7.88620724	-3.314084167	-2.930789792	-4.115000787	-2.841255137	-4.854235749
chr8_20448500_rs77838905_A_Neanderthal_single_seq	-4.928956517	-3.713349168	-10.71524391	-3.436652342	-3.432749523	-4.664182934	-10.95869579	-3.875993652	-10.75414447	-4.635225967
chr8_82283502_rs376862690_T_Denisova_single_seq	-2.946804518	-3.435048006	-10.71524391	-3.292981981	-7.88620724	-3.026027494	-3.627778911	-3.409570766	-10.75414447	-4.277178447
chr14_94727953_rs117920104_G_Neanderthal_single_seq	-5.187268513	-5.495348516	-2.802354576	-4.355869687	-5.005788856	-4.155718571	-3.925272787	-3.671011914	-10.75414447	-3.86610985
chr5_150558047_rs62379731_C_Neanderthal_single_seq	-4.351899214	-4.513050518	-2.388814425	-3.042537616	1.07458456	-3.483013176	-6.004499478	-3.188317465	-10.75414447	-4.277178447
chr14_59012667_rs372354516_A_Denisova_single_seq	-1.980110605	-1.319570788	-1.532849559	-1.350523065	-1.294429918	-1.99694643	-1.961516308	-1.318829603	-2.07114989	-1.271245491
chr16_75162380_75162549_pos_78_C_pos_94_C_Denisova_haplotype	-4.201482372	-3.934037283	-1.124656862	-3.683164292	-7.88620724	-4.155718571	-6.566378366	-3.990553416	-10.75414447	-3.546568347
chr1_65463386_65463555_pos_41_G_pos_132_A_Denisova_haplotype	-0.045111389	0.163211318	0.199888537	0.036447736	-0.507222783	0.222930393	1.357868597	-0.055327473	0.40761727	-0.078477069
chr4_20751503_20751672_pos_33_G_pos_139_C_Neanderthal_haplotype	0.333215365	0.874594548	0.075104585	0.639211776	-1.831911263	0.415489635	0.246486537	0.900753284	0.099944707	0.480055856
chr14_78893521_rs74450935_C_Neanderthal_single_seq	-1.513180121	-2.881356967	-0.664034971	-3.683164292	-11.34563886	-2.318075027	-3.2375966	-3.331987825	-4.604397354	-2.872083751
chr19_5565605_rs117030331_A_Neanderthal_single_seq	-3.282265027	-3.521983643	-6.322926489	-3.363029478	-11.34563886	-3.780507052	-7.49926417	-3.409570766	-7.294712855	-3.367120572
chr1_225661571_rs150751797_T_Neanderthal_single_seq	2.127747818	1.809100198	2.039434852	1.795887878	2.162527307	1.86356938	2.810418873	1.838985875	2.069819785	1.894726919
chr17_12324345_rs1026971008_G_Denisova_single_seq	1.915710665	2.054177914	2.001361229	2.129780312	2.302831078	2.135714303	2.530775898	2.211954973	2.601344278	2.110791513
chr2_49100827_rs12478030_A_Denisova_single_seq	-0.559341294	-0.350068717	-1.583386952	-0.603629818	-2.376972066	-0.372023349	-1.035368303	-0.520323131	-0.64954572	-0.242908545
chr1_233659010_rs373545523_T_Neanderthal_single_seq	-1.19613575	-0.564034447	-1.241538162	-0.624987648	-3.845792972	-0.67054684	-1.85278728	-0.740744535	-1.429963927	-0.616300969
chr17_65386837_rs62084077_G_QTLs_single_seq	-2.176699271	-3.275471693	-10.71524391	-2.829205827	-7.88620724	-3.162878362	-4.450901149	-2.675796977	-2.902395432	-2.41428568
chr6_75284745_rs11753320_C_QTLs_single_seq	-5.187268513	-4.058484654	-10.71524391	-3.436652342	-11.34563886	-4.474080051	-10.95869579	-5.955220343	-10.75414447	-4.277178447
chr19_50507336_rs10411204_A_Tewhey_single_seq	-3.720142502	-3.819477519	-1.835660663	-4.095217932	-1.595769432	-4.883192716	-3.106946747	-5.236991311	-10.75414447	-6.392655664
chr16_69596052_rs1003525615_C_Denisova_single_seq	-0.376885898	0.054741283	-0.559160836	0.285699233	-1.267488051	-0.056540044	0.029278735	0.446484985	-1.300873839	0.21713869
chr12_57645508_rs141328718_T_Neanderthal_single_seq	-0.407452614	0.327630287	-1.303732924	0.503096083	-0.87294802	0.409468361	-0.168347292	0.378872689	-0.039040464	0.29251027
chr12_57948552_rs118172419_C_Neanderthal_single_seq	-3.720142502	-2.205442094	-4.375393909	-2.780461493	-2.849783832	-2.8423865	-5.601143784	-3.331987825	-10.75414447	-3.207544259
chr12_7083590_rs782126371_C_Denisova_single_seq	-1.727836894	-0.843071903	-1.718064431	-0.572174465	0.064282382	-0.548315007	-1.425366057	-0.871869699	-1.93716085	-1.08626842
chr21_44151593_rs374786146_T_Denisova_single_seq	-5.187268513	-4.513050518	-3.297391397	-3.980658168	-11.34563886	-4.019514187	-2.141712166	-4.978679316	-2.427714986	-3.99055722
chr19_2754576_rs6510700_C_Tewhey_single_seq	-2.626074178	-1.670506167	-0.263002672	-1.404902432	-6.953321436	-2.062385995	-5.027958451	-1.56290292	-4.823407136	-1.311267337
chr12_104765212_104765381_pos_12_T_pos_160_T_Denisova_haplotype	-6.467376432	-3.521983643	-3.137815084	-5.083343832	-7.88620724	-4.306135413	-3.2375966	-5.551864649	-10.75414447	-4.445123084
chr20_46656675_rs187558694_T_Neanderthal_single_seq	-2.248669057	-2.572129751	-2.994144723	-1.961513119	-1.3784126	-2.13093547	-2.876546748	-2.582987166	-3.720721472	-2.17394829
chr16_74946146_74946315_pos_35_T_pos_69_C_pos_138_T_Denisova_haplotype	-4.519843852	-2.7184742	-1.963699853	-2.296404747	-6.953321436	-2.318075027	-10.95869579	-3.258364962	-10.75414447	-2.933224045
chr3_45730252_rs150252904_G_Denisova_single_seq	-0.997056497	-0.885674262	-1.124656862	-0.702332855	-0.674097792	-0.832362772	-0.516789084	-1.159547226	-1.038182483	-0.876580466
chr17_76746733_rs377021909_T_Denisova_single_seq	-2.725267534	-1.72104356	-4.565496793	-2.518226143	-2.163244506	-1.84526326	-2.110072848	-1.912237172	0.138398343	-1.967989464
chr6_146431493_rs1854902_A_Neanderthal_single_seq	0.560792758	-0.463806999	0.229468149	-0.433822602	1.620325751	-0.435635198	0.676568868	-0.509604694	0.011556014	-0.223685142
chr22_49487403_rs184790009_G_Denisova_single_seq	1.782132118	0.546377404	3.054903755	0.621183487	1.296187113	0.637796214	1.3264174	0.58793624	1.901162628	0.444446601
chr3_5099850_rs538793759_C_Denisova_single_seq	-4.351899214	-3.201848829	-7.255812293	-4.355869687	-11.34563886	-5.456378049	-10.95869579	-5.236991311	-10.75414447	-5.427421082
chr22_44087036_rs374278445_A_Denisova_single_seq	0.462797683	-0.709517307	-1.609335404	-0.857998093	-3.694587168	-0.998546758	-0.465841169	-0.8856623	-0.453791913	-0.953665843
chr15_66732970_rs373862701_A_Denisova_single_seq	-2.888150301	-2.317625144	-1.162574815	-2.440433982	-3.263489818	-2.240282866	-5.286270447	-2.827267612	-1.969509628	-2.997070527
chr14_59500748_rs370742898_A_Denisova_single_seq	-1.23215997	-3.064997961	-3.297391397	-3.101191833	-7.88620724	-3.236501226	-7.49926417	-3.875993652	-7.294712855	-3.454056209
chr18_10872881_10873050_pos_45_T_pos_127_G_Denisova_haplotype	-4.928956517	-3.201848829	-2.633094871	-3.363029478	-7.88620724	-3.026027494	-4.300484306	-2.454089433	-10.75414447	-2.75706709
chr7_21546915_rs78159755_A_Neanderthal_single_seq	-3.208642163	-2.881356967	-3.384327034	-4.219665303	-2.138624539	-2.901040717	-5.286270447	-3.258364962	-7.294712855	-3.751550085
chr12_57013667_rs370979586_C_Neanderthal_single_seq	-1.677299501	-1.379194771	-3.681820911	-1.018314019	-1.773886216	-1.223343004	-0.790023671	-1.585236107	-0.548351224	-1.331702453
chr16_75118528_rs368440887_A_Denisova_single_seq	0.040418208	-0.006626609	-0.546571794	0.178828049	-3.064868089	0.195198736	-0.646947474	-0.03213252	-0.365050951	-0.122304711
chr6_89733285_rs112072402_G_Denisova_single_seq	-2.831787858	-2.101356462	-10.71524391	-2.045414376	-3.211212539	-2.358602833	-10.95869579	-1.803508145	-2.03646805	-2.504202317
chr9_97880852_rs4647521_T_Neanderthal_single_seq	-1.55819766	-3.435048006	-1.609335404	-3.436652342	-11.34563886	-2.358602833	-10.95869579	-3.258364962	-2.726238477	-2.997070527
chr1_12202955_rs553104080_G_Denisova_single_seq	-3.826270853	-2.526471034	-2.687337916	-2.879654849	-6.391442549	-3.092830865	-2.588008382	-2.72454131	-2.966241914	-2.600097744
chr6_116581877_rs149114116_T_Neanderthal_single_seq	-3.071791295	-1.551404326	-10.71524391	-2.13449792	-11.34563886	-2.400302125	-4.450901149	-2.09243303	-10.75414447	-1.705488303
chr6_136031509_rs9321526_G_Denisova_single_seq	-1.677299501	-2.317625144	-4.375393909	-1.882224209	-7.88620724	-2.096253631	-4.164279923	-2.22642207	-2.298817253	-2.000338241
chr12_129191324_rs3763990_G_Neanderthal_single_seq	-4.519843852	-4.194689038	-2.994144723	-4.219665303	-7.88620724	-4.019514187	-6.004499478	-4.401622013	-10.75414447	-3.645421734
chr2_106067992_rs78008945_G_Neanderthal_single_seq	-2.831787858	-2.3975733	-5.04281857	-3.101191833	-7.88620724	-2.202905256	-3.106946747	-2.298391856	-3.254298586	-2.55135341
chr6_152936045_rs973053689_T_Neanderthal_single_seq	-4.201482372	-2.279253333	-2.032249328	-3.22617861	-1.189555783	-2.580310377	-2.677925019	-2.582987166	-2.902395432	-2.650546767
chr12_102877319_rs12579108_A_Neanderthal_single_seq	-2.248669057	-1.884233727	-1.346737451	-2.403056372	-1.718104975	-2.029295208	-1.85278728	-2.124781808	-2.07114989	-2.600097744
chr21_43606259_43606428_pos_86_T_pos_87_A_Neanderthal_haplotype	-5.905497544	-3.934037283	-10.71524391	-3.683164292	-7.88620724	-4.474080051	-10.95869579	-3.671011914	-3.336291958	-5.427421082
chr1_91605120_rs958017225_T_Denisova_single_seq	-10.85969385	-4.058484654	-10.71524391	-3.683164292	-4.687427376	-3.236501226	-4.300484306	-5.551864649	-10.75414447	-3.2851272
chr14_66603717_rs77124591_C_Neanderthal_single_seq	-1.23215997	-0.350068717	-1.143491269	-0.223732673	-0.063129553	-0.502181739	-0.591281038	-0.264659061	-0.192856528	-0.395879565
chr17_76710548_rs374567276_G_Denisova_single_seq	-2.011070914	-1.62167934	-3.064192221	-1.934596386	0.329877185	-2.629054711	-1.17569758	-1.585236107	-2.143119676	-1.577958767
chr9_90222977_rs68145809_C_Neanderthal_single_seq	-4.201482372	-2.526471034	-3.796380675	-1.988941607	-1.103655709	-1.965307113	-3.170793229	-2.029833404	-1.385638012	-2.4585436
chr12_58873531_58873700_pos_65_A_pos_108_A_Arensbergen_haplotype	-3.282265027	-4.194689038	-3.297391397	-3.980658168	-11.34563886	-3.575525314	-5.601143784	-3.769865301	-3.614593121	-3.86610985
chr6_155738128_rs117385276_A_Denisova_single_seq	-1.753785346	-1.85572104	-1.898260289	-2.165458229	-11.34563886	-1.36065942	-3.819144436	-1.752069718	-2.966241914	-2.000338241
chr21_43630974_rs372876847_A_Denisova_single_seq	-1.250515116	-0.815353567	-2.802354576	-0.472016627	-2.376972066	-0.846703795	-3.2375966	-1.110135032	-2.782600919	-1.001974878
chr1_89576583_rs370164769_G_Denisova_single_seq	-3.007944813	-4.058484654	-5.04281857	-4.86433405	-11.34563886	-3.674378701	-1.208826361	-3.331987825	-3.835281236	-3.454056209
chr14_61921546_61921715_pos_22_G_pos_65_C_pos_150_T_Denisova_haplotype	0.308351414	0.904072705	-0.116260941	0.874281572	1.085075027	1.222587017	0.573172986	1.063921967	0.702723265	1.045145939
chr4_5489902_rs193099437_G_Neanderthal_single_seq	-1.834554292	-0.474605665	-0.762502665	-0.29897716	-1.227995758	-0.890602568	-1.349517051	-0.844673889	0.130789175	-0.667329985
chr2_128375660_rs970084774_G_Denisova_single_seq	-4.519843852	-4.922163183	-10.71524391	-5.083343832	-11.34563886	-4.306135413	-10.95869579	-3.491564138	-10.75414447	-4.277178447
chr4_83738999_rs373057043_T_Denisova_single_seq	-3.44184134	-2.135224098	-10.71524391	-1.988941607	-7.88620724	-2.487500567	-3.307644098	-2.774990333	-10.75414447	-2.504202317
chr10_78161872_rs371911031_G_Denisova_single_seq	-10.85969385	-4.513050518	-10.71524391	-4.674231167	-11.34563886	-4.306135413	-10.95869579	-5.955220343	-3.103092782	-4.854235749
chr7_71443985_rs151090877_C_Neanderthal_single_seq	-2.324418478	-0.671748264	-0.932245703	-1.061339922	-2.466055609	-0.7093313	-2.347670992	-1.176401332	-3.720721472	-1.121414983
chr20_43497183_rs937457453_G_Denisova_single_seq	-0.061222053	0.135074004	0.162040221	0.215338519	-1.773886216	0.166923553	-1.505425155	0.418697242	-1.93716085	0.21713869
chr6_137904523_rs143678452_A_Denisova_single_seq	-0.536639094	-0.622880085	-1.106065174	-0.396613704	-2.188291924	-0.403478702	-1.111638443	-0.264659061	-0.62357391	-0.417558336
chr5_81932606_rs929215314_C_Neanderthal_single_seq	-4.065277988	-3.201848829	-2.388814425	-4.095217932	-11.34563886	-3.575525314	-10.95869579	-2.881510657	-10.75414447	-3.546568347
chr22_47207475_rs79572487_C_Denisova_single_seq	-2.946804518	-1.506386788	-2.301615983	-1.315376503	-1.152113499	-1.402419066	-1.46484034	-1.456146019	-1.522923292	-1.271245491
chr7_71619440_rs369401742_A_Neanderthal_single_seq	-7.400262236	-3.614495781	-4.207449272	-4.86433405	-11.34563886	-5.141504712	-7.49926417	-3.491564138	-10.75414447	-3.645421734
chr20_16749081_rs6075108_A_Arensbergen_single_seq	-1.581244396	-4.513050518	0.471489377	-3.292981981	-11.34563886	-3.895066816	-1.657199594	-4.251205171	-7.294712855	-5.830776776
chr9_95446124_rs146768603_G_Neanderthal_single_seq	-10.85969385	-3.713349168	-4.784506575	-4.674231167	-11.34563886	-4.883192716	-10.95869579	-3.671011914	-10.75414447	-3.133921396
chr21_15888375_rs75378734_G_Denisova_single_seq	-4.519843852	-3.819477519	-10.71524391	-4.355869687	-2.734614062	-3.396077539	-3.819144436	-2.937873099	-2.143119676	-4.277178447
chr6_46178248_rs1035047413_G_Neanderthal_single_seq	-2.176699271	-1.528719974	-1.413747717	-1.623912213	-3.211212539	-2.400302125	-1.933556227	-1.969837439	-2.841255137	-2.033429028
chr3_4468598_rs2322683_T_Arensbergen_single_seq	-7.400262236	-4.513050518	-5.761047602	-5.083343832	-11.34563886	-4.155718571	-10.95869579	-4.401622013	-7.294712855	-5.427421082
chr1_159922058_159922227_pos_35_G_pos_137_A_Neanderthal_haplotype	-1.060412233	-0.137796511	-2.301615983	-0.342540103	-1.892368225	-0.479656768	-0.777543532	-0.416562033	-1.756964992	-0.937915741
chr3_13862645_rs368117725_C_Denisova_single_seq	-3.621289115	-2.940011184	-4.784506575	-3.596228655	-2.734614062	-2.786024057	-10.95869579	-3.578499775	-10.75414447	-3.367120572
chr10_131362276_rs75091163_T_Neanderthal_single_seq	-5.905497544	-4.922163183	-4.565496793	-4.355869687	-11.34563886	-4.155718571	-10.95869579	-5.236991311	-10.75414447	-5.830776776
chr3_76585367_rs142706178_G_Neanderthal_single_seq	-3.826270853	-2.770751479	-1.930609067	-2.829205827	-3.112019182	-3.780507052	-5.027958451	-2.675796977	-3.176715645	-3.751550085
chr1_209256761_rs80339372_T_Neanderthal_single_seq	-4.351899214	-3.353054634	-6.322926489	-4.355869687	-0.893397619	-2.962181012	-10.95869579	-4.251205171	-1.701576422	-3.546568347
chr15_31505613_rs533623809_C_Denisova_single_seq	-6.467376432	-3.713349168	-7.255812293	-4.095217932	-11.34563886	-4.306135413	-10.95869579	-3.578499775	-10.75414447	-4.445123084
chr4_1247751_1247920_pos_26_G_pos_147_A_Denisova_haplotype	-2.831787858	-3.614495781	-3.384327034	-3.980658168	-1.546357237	-3.780507052	-3.72029105	-4.251205171	-2.520524796	-3.99055722
chr6_158184565_158184734_pos_48_C_pos_125_C_Denisova_haplotype	-3.720142502	-2.357045494	-4.207449272	-3.042537616	-11.34563886	-2.679503733	-1.386943145	-3.409570766	-10.75414447	-3.367120572
chr1_63787805_rs376986635_G_Denisova_single_seq	-2.674818512	-2.317625144	-2.530368569	-1.645574708	-3.62453967	-2.318075027	-1.634515242	-2.335769466	-3.254298586	-2.067296664
chr12_59048410_rs375350968_C_Neanderthal_single_seq	-5.187268513	-2.940011184	-2.802354576	-3.980658168	-11.34563886	-5.859733743	-6.004499478	-4.401622013	-10.75414447	-3.751550085
chr19_6056539_rs78489413_G_Neanderthal_single_seq	-2.142017431	-1.62167934	-3.57569256	-1.198697874	-1.646934192	-1.761362003	-1.526153888	-1.752069718	-2.473373703	-1.506523629
chr5_57794305_rs35875906_A_Neanderthal_single_seq	-2.446065926	-3.131801332	-1.532849559	-3.22617861	-11.34563886	-3.483013176	-3.106946747	-2.495788724	-3.033045284	-2.24969771
chr7_157553057_rs75014974_T_Neanderthal_single_seq	-4.709946735	-4.922163183	-4.565496793	-3.596228655	-11.34563886	-4.664182934	-10.95869579	-4.759669534	-2.841255137	-4.277178447
chr7_157581901_rs78260353_T_Denisova_single_seq	-10.85969385	-3.614495781	-2.259916692	-3.596228655	-11.34563886	-3.895066816	-10.95869579	-3.990553416	-7.294712855	-4.126761604
chr21_40259870_rs373560017_T_Denisova_single_seq	-10.85969385	-4.922163183	-10.71524391	-5.656529165	-11.34563886	-4.019514187	-10.95869579	-5.236991311	-10.75414447	-4.635225967
chr14_65816381_rs562127875_A_Neanderthal_single_seq	-1.92011464	-3.001151479	-3.57569256	-3.363029478	-11.34563886	-2.533159284	-10.95869579	-3.671011914	-2.966241914	-3.367120572
chr3_56755512_rs939279633_C_Denisova_single_seq	-3.359847967	-3.521983643	-2.863494871	-3.683164292	-1.934127871	-3.674378701	-5.286270447	-3.121514094	-10.75414447	-3.546568347
chr5_121969159_121969328_pos_85_G_pos_87_G_Denisova_haplotype	-2.946804518	-2.101356462	-1.484022731	-2.518226143	-11.34563886	-1.965307113	-0.120279713	-1.702402333	-1.547130153	-2.329645867
chr10_78075511_rs578184002_C_Denisova_single_seq	-2.108149795	-2.668025178	-1.609335404	-2.518226143	0.415496791	-2.8423865	-4.039832552	-2.628645883	-3.103092782	-3.063873898
chr20_46625275_rs77072112_A_Neanderthal_single_seq	-3.940830617	-3.201848829	-2.802354576	-3.980658168	-7.88620724	-4.664182934	-10.95869579	-4.115000787	-10.75414447	-4.854235749
chr4_83642673_rs373934251_T_Denisova_single_seq	-0.514288608	-0.914791194	-0.414891352	-0.646666418	0.523569392	-1.115225387	-2.930789792	-1.062359307	-2.841255137	-0.641589873
chr3_122123700_rs368721275_G_Denisova_single_seq	-3.720142502	-3.819477519	-4.375393909	-3.874529817	-11.34563886	-3.895066816	-3.458849902	-4.759669534	-10.75414447	-4.126761604
chr3_5003993_5004162_pos_19_C_pos_35_A_pos_105_T_pos_106_G_pos_153_T_Denisova_haplotype	-0.536639094	-0.421402916	-0.521718552	-0.351412794	1.370966282	-0.107434036	-1.127388545	-0.024483005	-0.675993665	0.021576535
chr18_21929025_rs370414237_G_Denisova_single_seq	0.308351414	-0.761465134	-1.221388463	-0.784060734	-2.93201093	-0.457478083	-0.613290542	-0.643801607	-2.782600919	-0.654402524
chr4_189283363_189283532_pos_18_T_pos_155_A_Neanderthal_haplotype	-3.44184134	-2.619280844	-5.357691907	-3.162332128	-11.34563886	-3.575525314	-2.462840762	-2.495788724	-2.106686047	-2.997070527
chr5_43694961_rs71629193_A_Neanderthal_single_seq	-6.467376432	-3.819477519	-4.784506575	-2.986175173	-6.953321436	-3.314084167	-4.164279923	-3.491564138	-2.902395432	-3.645421734
chr16_23412793_23412962_pos_34_C_pos_139_G_Denisova_haplotype	-1.448182867	-1.913321306	-0.762502665	-1.480751437	-7.88620724	-2.062385995	-3.819144436	-1.263758221	-3.033045284	-1.967989464
chr3_109728534_rs138427128_G_Denisova_single_seq	-4.201482372	-2.940011184	-2.067785486	-3.292981981	-4.837844219	-4.155718571	-7.49926417	-2.628645883	-2.966241914	-3.2851272
chr17_11903490_rs9892598_G_Denisova_single_seq	-5.905497544	-3.064997961	-10.71524391	-4.506286529	-11.34563886	-5.141504712	-10.95869579	-3.875993652	-10.75414447	-4.277178447
chr20_47320138_47320307_pos_39_G_pos_134_T_Neanderthal_haplotype	-4.928956517	-3.521983643	-1.087710028	-3.980658168	-4.426775622	-5.859733743	-6.566378366	-3.769865301	-3.835281236	-3.546568347
chr6_85367665_rs188022636_G_Neanderthal_single_seq	0.501701679	0.81376732	-0.16353565	0.401132429	3.064481196	0.69336907	0.528641826	0.752806652	-0.636501372	0.646002086
chr22_39060917_rs5750658_C_QTLs_single_seq	-5.50214185	-4.194689038	-10.71524391	-5.083343832	0.064282382	-4.306135413	-10.95869579	-4.56956665	-3.336291958	-3.207544259
chr3_5004097_rs372969042_T_Denisova_single_seq	-2.042710231	-2.482213114	-2.067785486	-2.165458229	-2.93201093	-2.358602833	-3.925272787	-1.829931869	-1.905521533	-1.759833525
chr8_23271598_rs370028099_C_Neanderthal_single_seq	-4.709946735	-4.058484654	-3.384327034	-3.683164292	0.121457175	-4.474080051	-1.020586463	-5.955220343	-3.835281236	-3.207544259
chr19_6441451_rs192336449_G_Neanderthal_single_seq	-3.826270853	-3.713349168	-2.743700358	-3.514235283	-11.34563886	-4.306135413	-4.450901149	-4.759669534	-3.720721472	-3.86610985
chr3_133364730_rs373045742_T_Denisova_single_seq	-0.617710705	-3.275471693	-3.297391397	-3.22617861	-11.34563886	-3.026027494	-4.300484306	-2.937873099	-3.176715645	-3.207544259
chr21_43589477_43589646_pos_82_A_pos_91_A_Denisova_haplotype	-3.528776976	-2.241875723	-6.322926489	-2.643393763	-11.34563886	-2.580310377	-4.808948669	-2.374141277	-10.75414447	-2.28911806
chr15_101586781_rs369571207_C_Neanderthal_single_seq	-10.85969385	-4.194689038	-4.565496793	-2.931932128	-11.34563886	-3.396077539	-10.95869579	-4.115000787	-10.75414447	-4.635225967
chr2_163110110_rs4664457_A_Neanderthal_single_seq	-4.709946735	-3.934037283	-5.761047602	-3.980658168	-11.34563886	-3.162878362	-2.677925019	-3.121514094	-7.294712855	-2.600097744
chr14_66248065_rs78829701_C_Neanderthal_single_seq	-10.85969385	-4.058484654	-10.71524391	-3.514235283	-7.88620724	-4.155718571	-4.618845786	-4.251205171	-10.75414447	-4.445123084
chr8_87110180_rs370522619_T_Denisova_single_seq	-1.55819766	-0.622880085	-0.000139903	-0.691026409	-3.5577363	-0.262221792	0.341084614	-0.488403798	-0.192856528	-0.542989937
chr16_22736311_rs376283519_G_Denisova_single_seq	-0.459881895	-1.773415737	-0.449628866	-1.988941607	0.565378549	-1.708021545	-3.045806453	-1.33766401	-1.756964992	-1.271245491
chr17_76884923_rs368138037_T_Denisova_single_seq	-0.481398999	-1.300231423	-1.835660663	-1.090753684	-1.267488051	-1.340224304	-3.458849902	-0.913649502	-7.294712855	-1.553751906
chr1_209261362_rs74538350_G_Neanderthal_single_seq	-1.702346919	-1.746992012	-1.69010435	-1.807066849	-0.453096042	-1.874350839	-1.906127738	-1.607920458	-1.499115903	-2.101978503
chr12_104765212_104765381_pos_12_T_pos_160_C_Denisova_haplotype	-1.604665285	-1.597871951	-1.0340055	-1.500353574	-0.357664335	-0.98262281	-2.20715173	-1.356747556	-1.93716085	-1.157439202
chr18_21944882_rs367743290_T_Denisova_single_seq	-5.50214185	-3.435048006	-4.057032429	-3.436652342	-11.34563886	-4.474080051	-4.618845786	-4.115000787	-10.75414447	-2.650546767
chr16_69910180_rs370483971_C_Denisova_single_seq	-2.946804518	-2.881356967	-1.866620972	-3.683164292	-11.34563886	-2.901040717	-2.019116575	-3.121514094	-1.78547768	-4.277178447
chr16_55685240_rs79391413_T_Neanderthal_single_seq	-1.143731864	-2.135224098	-1.662675861	-2.229446324	-6.953321436	-1.84526326	-3.72029105	-2.538729246	-3.515739734	-2.067296664
chr15_66696620_66696789_pos_17_A_pos_156_G_Denisova_haplotype	-5.905497544	-3.521983643	-3.920828046	-4.674231167	-11.34563886	-4.306135413	-10.95869579	-5.551864649	-10.75414447	-4.126761604
chr19_8609550_rs367926533_G_Denisova_single_seq	0.667294351	1.152373136	0.433868079	1.128345033	0.307654086	1.078233256	0.839370931	1.378584236	0.612724113	1.223805661
chr1_65473647_rs373742565_C_Denisova_single_seq	-1.345966259	-1.119885199	-1.662675861	-1.368422737	-7.88620724	-1.132691642	-7.49926417	-1.228178242	-2.180497286	-1.035103659
chr6_4568148_rs368031405_A_Denisova_single_seq	-3.720142502	-4.058484654	-6.322926489	-3.101191833	-11.34563886	-3.780507052	-10.95869579	-3.769865301	-10.75414447	-4.126761604
chr21_44061464_rs374788795_C_Denisova_single_seq	2.61591293	2.694355532	2.59266839	2.720522615	2.737092333	2.728497294	2.765285055	2.758027575	2.706183428	2.593728181
chr20_38987283_rs369208032_A_Denisova_single_seq	-1.093164946	-1.42035862	0.54978503	-1.689900623	-0.63053485	-0.905537433	-0.287154722	-1.176401332	-1.499115903	-1.157439202
chr12_104312553_rs1011276040_T_Denisova_single_seq	-4.928956517	-4.703153401	-10.71524391	-4.86433405	-11.34563886	-4.155718571	-4.039832552	-3.258364962	-10.75414447	-2.933224045
chr16_69938341_69938510_pos_66_C_pos_107_A_Denisova_haplotype	-4.519843852	-2.824994524	-1.261973278	-2.879654849	-4.10723412	-3.162878362	-2.241019366	-3.057667612	-10.75414447	-2.702824045
chr20_1764181_rs1024067319_C_Denisova_single_seq	-1.23215997	-0.696817444	-0.623808526	-0.725215095	-4.014721981	-0.98262281	-2.311237362	-0.927849371	-2.841255137	-0.906922174
chr4_25105262_rs16876831_G_Denisova_single_seq	-2.324418478	-2.572129751	-0.610645159	-2.879654849	-1.934127871	-2.166471627	-0.828125226	-2.996527317	-2.218869097	-2.813429533
chr1_1132358_rs372304905_A_Denisova_single_seq	-10.85969385	-5.180475179	-10.71524391	-4.219665303	-11.34563886	-5.141504712	-3.627778911	-3.769865301	-10.75414447	-4.445123084
chr1_65464312_rs376884347_T_Denisova_single_seq	-2.446065926	-3.275471693	-2.802354576	-2.296404747	-2.021458312	-2.443242647	-5.027958451	-1.94074986	-3.720721472	-3.133921396
chr15_38695497_rs984675898_A_Denisova_single_seq	-5.50214185	-4.513050518	-10.71524391	-4.355869687	-11.34563886	-5.456378049	-10.95869579	-5.551864649	-7.294712855	-4.635225967
chr3_122704383_rs372119657_G_Denisova_single_seq	-4.201482372	-2.881356967	-3.215398025	-2.986175173	-7.88620724	-2.901040717	-1.590189327	-3.188317465	-2.143119676	-2.997070527
chr3_16011301_rs148679701_A_Neanderthal_single_seq	-2.888150301	-1.462731564	-1.930609067	-1.7590526	-1.546357237	-1.965307113	-2.462840762	-1.356747556	-0.675993665	-1.416466625
chr14_66134189_rs117448144_G_Neanderthal_single_seq	-4.351899214	-3.353054634	-10.71524391	-3.436652342	-7.88620724	-2.400302125	-10.95869579	-3.875993652	-10.75414447	-4.126761604
chr20_38591008_rs367824229_A_Denisova_single_seq	-2.176699271	-1.154195854	-1.930609067	-1.298119179	-2.849783832	-1.73444527	-0.752902539	-1.318829603	-1.475695015	-1.438459354
chr17_55089462_rs375205229_A_Neanderthal_single_seq	0.327039435	0.89151289	0.578802401	0.87808214	-0.935187508	1.089575257	1.705529252	1.009073939	0.420157071	1.24120451
chr9_94945857_rs17677599_G_Neanderthal_single_seq	-1.19613575	-0.815353567	0.293884877	-0.582583565	-0.068932839	-0.966872708	-0.658343229	-0.927849371	-1.038182483	-0.846863761
chr12_104604558_104604727_pos_29_C_pos_143_G_Denisova_haplotype	1.717498911	1.073024744	-0.079525792	1.012096427	1.552017552	0.870380257	0.548603335	0.904765231	0.388600804	1.049102867
chr17_35135742_rs943645375_A_Denisova_single_seq	-4.065277988	-2.881356967	-3.920828046	-2.296404747	-3.160763516	-2.580310377	-1.826838828	-2.538729246	-7.294712855	-2.75706709
chr3_4359694_rs376217923_C_Denisova_single_seq	-2.777544813	-1.746992012	-3.215398025	-1.908172661	-1.215068296	-1.84526326	-1.225680467	-2.538729246	-10.75414447	-2.24969771
chr6_127653758_rs13218061_A_Arensbergen_single_seq	-0.387003015	-0.914791194	-2.481624235	-1.182773926	-0.261494848	-0.683359491	-3.925272787	-0.740744535	-1.090586369	-0.51935804
chr3_188443010_rs376716276_C_Denisova_single_seq	-3.44184134	-2.940011184	-10.71524391	-2.829205827	-6.953321436	-2.679503733	-3.045806453	-2.582987166	-4.09593299	-3.99055722
chr9_98170800_98170969_pos_72_C_pos_101_A_Neanderthal_haplotype	-4.351899214	-4.513050518	-3.796380675	-4.86433405	-11.34563886	-4.306135413	-10.95869579	-5.955220343	-10.75414447	-4.445123084
chr6_158190536_rs374836897_G_Denisova_single_seq	-3.826270853	-3.934037283	-4.565496793	-3.683164292	-7.88620724	-3.026027494	0.810728853	-3.057667612	-6.36182705	-2.702824045
chr2_191314604_rs111496708_G_Neanderthal_single_seq	0.114003512	0.120796846	0.192397892	0.302766014	-0.190188128	0.236598852	0.2280375	0.161375156	-1.163557423	0.25188736
chr12_52465927_rs112199525_G_Neanderthal_single_seq	-6.467376432	-4.703153401	-10.71524391	-4.095217932	-11.34563886	-3.236501226	-10.95869579	-4.401622013	-10.75414447	-3.751550085
chr20_48541337_rs6125814_T_Neanderthal_single_seq	0.729489112	0.818198205	0.058719456	0.858978378	1.21731901	0.830376908	-0.341228324	0.689101157	-0.971146264	0.656414943
chr5_149586311_rs2270148_C_Neanderthal_single_seq	-2.042710231	-1.827760958	-1.532849559	-2.331086586	-11.34563886	-2.533159284	-1.990028996	-1.777559693	-10.75414447	-2.872083751
chr9_120462289_rs548615342_G_Denisova_single_seq	0.062890548	-1.441389533	-0.883936668	-0.990326816	-6.953321436	-2.029295208	-1.242733799	-1.110135032	-3.254298586	-1.602578733
chr21_28300314_rs146745535_G_Neanderthal_single_seq	0.399460914	0.170160729	0.258453454	0.374474334	-1.699980427	0.250139027	-0.765170428	0.325999282	-1.385638012	0.21713869
chr3_5011005_5011174_pos_46_A_pos_78_A_pos_127_C_Denisova_haplotype	-6.467376432	-5.495348516	-2.743700358	-3.980658168	-11.34563886	-4.664182934	-10.95869579	-4.759669534	-3.614593121	-5.427421082
chr3_10258271_rs1032303288_A_Denisova_single_seq	1.106451059	1.678724618	0.414683021	1.483022187	0.131613465	1.41819103	-0.136124958	1.316694445	0.573969422	1.34784792
chr14_61924648_61924817_pos_57_A_pos_63_A_pos_88_G_pos_116_G_Denisova_haplotype	-3.720142502	-1.85572104	-1.508229592	-1.7590526	-3.317732862	-1.99694643	-2.876546748	-1.969837439	-2.002600414	-1.394804131
chr16_69931103_69931272_pos_16_A_pos_156_G_Denisova_haplotype	-3.940830617	-3.001151479	-3.681820911	-2.986175173	-11.34563886	-2.962181012	-6.566378366	-2.675796977	-3.515739734	-3.546568347
chr5_155231568_rs954498051_G_Denisova_single_seq	-1.652679534	-1.746992012	-2.067785486	-1.480751437	-6.953321436	-2.096253631	-3.458849902	-1.126418444	-1.342633485	-1.705488303
chr6_138152350_rs148172100_A_Denisova_single_seq	-6.467376432	-3.001151479	-3.681820911	-3.436652342	-11.34563886	-2.731781012	-1.547184801	-3.409570766	-10.75414447	-2.872083751
chr8_23194433_rs78520845_A_QTLs_single_seq	-4.709946735	-1.827760958	-3.384327034	-1.645574708	-2.561004013	-1.708021545	-5.601143784	-1.803508145	-3.176715645	-2.211325899
chr22_20934972_rs5751540_T_Neanderthal_single_seq	-3.940830617	-3.614495781	-4.207449272	-4.506286529	-11.34563886	-3.026027494	-10.95869579	-3.875993652	-10.75414447	-5.830776776
chr14_61255744_rs375387624_T_Denisova_single_seq	-4.201482372	-4.194689038	-7.255812293	-3.874529817	-11.34563886	-3.483013176	-10.95869579	-2.774990333	-10.75414447	-3.645421734
chr1_12572137_rs12563774_A_Denisova_single_seq	-4.519843852	-3.521983643	-3.384327034	-2.687651683	-7.88620724	-3.674378701	-10.95869579	-2.72454131	-10.75414447	-2.650546767
chr4_111522703_111522872_pos_31_T_pos_142_T_Neanderthal_haplotype	-3.826270853	-3.064997961	-5.761047602	-3.436652342	-11.34563886	-2.962181012	-3.819144436	-3.258364962	-3.720721472	-2.600097744
chr8_82289078_rs369054453_G_Denisova_single_seq	-4.351899214	-3.201848829	-10.71524391	-6.059884859	-11.34563886	-5.141504712	-10.95869579	-4.56956665	-10.75414447	-4.854235749
chr10_112114255_rs80349868_A_QTLs_single_seq	0.032848962	-0.022385314	-0.32615039	0.256798126	-2.044142664	0.078612763	0.164779009	0.187957116	0.767946596	-0.087136729
chr1_90434474_rs1042877273_A_Denisova_single_seq	-3.720142502	-2.881356967	-4.207449272	-2.931932128	-2.021458312	-2.731781012	-4.808948669	-2.937873099	-10.75414447	-5.427421082
chr7_157381089_rs59295761_G_Neanderthal_single_seq	-1.214035422	-0.815353567	-1.221388463	-0.760233685	1.287129196	-1.115225387	-0.99146953	-0.597668338	-2.143119676	-1.103734675
chr3_12630871_12631040_pos_39_G_pos_134_A_Neanderthal_haplotype	-5.905497544	-3.819477519	-3.476839173	-3.77567643	-7.88620724	-4.883192716	-3.2375966	-5.236991311	-10.75414447	-3.86610985
chr3_129017396_rs369452921_T_Denisova_single_seq	-5.187268513	-4.922163183	-10.71524391	-3.77567643	-11.34563886	-2.962181012	-4.808948669	-3.331987825	-10.75414447	-3.751550085
chr9_127112499_127112668_pos_70_T_pos_103_C_Neanderthal_haplotype	-5.50214185	-3.614495781	-4.784506575	-3.77567643	-11.34563886	-4.155718571	-10.95869579	-3.875993652	-7.294712855	-4.126761604
chr12_56371098_rs139372932_T_Neanderthal_single_seq	-0.387003015	0.346158303	0.123172164	0.115845764	1.452225278	0.174044471	-0.378437221	-0.055327473	0.160987976	0.224155703
chr21_43915757_43915926_pos_17_C_pos_54_A_pos_156_A_Denisova_haplotype	1.594348343	2.070984026	1.764283757	2.201300151	1.739667611	2.055085362	2.1883501	2.102684063	1.556752276	2.008833405
chr14_64137438_rs117488098_G_Neanderthal_single_seq	-1.535513308	-1.053618899	-3.215398025	-1.018314019	1.300694834	-0.905537433	-2.174060943	-0.913649502	-0.512161323	-0.6935377
chr7_38907280_rs370959129_T_Neanderthal_single_seq	-1.160989188	-1.441389533	-0.821942381	-1.500353574	-1.514331615	-1.381388153	2.194697905	-1.519247697	-3.176715645	-1.352431186
chr9_19275691_rs548090174_A_Denisova_single_seq	-2.404366634	-2.668025178	-10.71524391	-1.52022572	-11.34563886	-2.062385995	-10.95869579	-1.94074986	-1.260289024	-1.936350146
chr1_89601981_rs376726789_C_Denisova_single_seq	-3.720142502	-2.572129751	-2.927341353	-2.986175173	-11.34563886	-2.533159284	-3.72029105	-2.374141277	-3.423227595	-3.207544259
chr21_43604669_43604838_pos_21_G_pos_151_G_Neanderthal_haplotype	-0.906952607	-1.053618899	0.362239445	-0.713728609	-0.453096042	-1.340224304	-0.880544981	-1.435710904	0.190567588	-1.553751906
chr14_70013727_rs141802551_G_Neanderthal_single_seq	-3.720142502	-3.819477519	-3.476839173	-4.219665303	-3.263489818	-3.674378701	-10.95869579	-4.251205171	-10.75414447	-4.635225967
chr1_221442557_rs78796654_A_Neanderthal_single_seq	0.534232821	0.21116856	0.777110033	0.390528228	-0.746655888	0.38512877	1.896756721	0.413074884	0.650464925	0.013498714
chr3_191683620_rs146758177_C_Denisova_single_seq	-1.448182867	-1.086371612	-1.557896977	-0.949338405	-1.498581513	-0.832362772	-2.174060943	-1.046779296	-1.321602573	-1.121414983
chr8_37411904_rs373521724_T_Denisova_single_seq	-5.187268513	-2.881356967	-10.71524391	-2.403056372	-3.211212539	-3.483013176	-10.95869579	-2.454089433	-10.75414447	-3.063873898
chr18_69567096_rs144126541_G_Neanderthal_single_seq	-2.626074178	-2.824994524	-0.932245703	-2.780461493	-11.34563886	-2.096253631	-2.174060943	-2.22642207	-2.841255137	-2.211325899
chr4_1353329_rs948598402_C_Denisova_single_seq	-1.581244396	-2.00427758	-2.259916692	-1.461412072	-2.138624539	-1.965307113	-1.406026691	-2.374141277	-1.905521533	-1.875080003
chr13_74279912_74280081_pos_15_G_pos_158_A_Neanderthal_haplotype	0.846370413	1.423514721	1.214384371	1.288272157	0.415496791	1.356933897	0.879326269	1.44069379	0.15349733	1.385890864
chr1_54823228_54823397_pos_75_C_pos_98_G_Neanderthal_haplotype	-4.351899214	-3.131801332	-2.580817592	-3.101191833	-1.699980427	-2.629054711	-0.426339864	-3.121514094	-4.604397354	-3.367120572
chr14_58907579_rs372627861_A_Denisova_single_seq	-4.201482372	-5.180475179	-10.71524391	-4.355869687	-3.317732862	-4.019514187	-3.627778911	-3.875993652	-10.75414447	-4.277178447
chr3_188387438_rs373381148_C_Denisova_single_seq	0.850682117	1.373210577	0.777110033	1.227008209	-0.288323981	1.279817609	2.600561789	1.130530507	-0.397692503	1.334940699
chr12_32818463_rs373933199_T_Denisova_single_seq	-2.142017431	-5.180475179	-10.71524391	-3.77567643	-6.391442549	-4.883192716	-6.566378366	-5.551864649	-10.75414447	-4.277178447
chr2_162883361_rs75117684_T_Neanderthal_single_seq	1.425419334	1.474932776	0.731322497	1.308128674	1.291665263	1.453734484	1.144919868	1.207252203	1.862634081	1.144655196
chr5_132352868_rs1056914239_A_Denisova_single_seq	-0.153197836	-0.914791194	-0.664034971	-1.136030257	-0.852784239	-1.064060626	-0.436114258	-1.356747556	-0.397692503	-0.733764146
chr2_173922321_rs77527587_T_Neanderthal_single_seq	-3.528776976	-1.80033247	-3.681820911	-2.600453241	-1.595769432	-2.487500567	-0.907486848	-2.538729246	-4.41429447	-2.702824045
chr22_25529318_25529487_pos_26_C_pos_146_C_Neanderthal_haplotype	-10.85969385	-5.89870421	-5.04281857	-4.219665303	-11.34563886	-5.456378049	-10.95869579	-3.990553416	-10.75414447	-4.126761604
chr16_69861647_rs1028727283_T_Denisova_single_seq	-10.85969385	-3.819477519	-10.71524391	-3.363029478	-11.34563886	-3.780507052	-10.95869579	-3.578499775	-10.75414447	-4.277178447
chr5_43306358_43306527_pos_17_A_pos_155_A_Neanderthal_haplotype	1.506901572	1.910104309	1.999216276	1.91351163	1.464330188	1.848070665	1.575363868	1.986347947	1.477976611	1.918714239
chr3_32174969_32175138_pos_23_T_pos_52_A_pos_149_C_Neanderthal_haplotype	-1.891027061	-2.035916897	-4.375393909	-2.296404747	-2.213781898	-1.965307113	-3.819144436	-2.09243303	-1.499115903	-1.967989464
chr12_108697292_rs34408000_G_QTLs_single_seq	-3.940830617	-3.131801332	-6.322926489	-2.879654849	-11.34563886	-3.483013176	-3.72029105	-3.409570766	-3.103092782	-3.86610985
chr5_56195625_56195794_pos_23_G_pos_149_G_Denisova_haplotype	-5.905497544	-3.353054634	-6.322926489	-3.514235283	-2.698180433	-3.396077539	-7.49926417	-3.258364962	-1.522923292	-2.872083751
chr10_4013780_rs186259184_G_Neanderthal_single_seq	-3.826270853	-3.713349168	-6.322926489	-3.683164292	-11.34563886	-4.019514187	-4.618845786	-3.990553416	-2.383457066	-4.126761604
chr19_35754378_rs372103756_T_Neanderthal_single_seq	-3.282265027	-2.940011184	-0.705415295	-2.687651683	-11.34563886	-2.580310377	-2.503368569	-3.578499775	-4.09593299	-3.133921396
chr6_115756243_rs372727360_T_Neanderthal_single_seq	-1.19613575	-1.597871951	-1.221388463	-1.182773926	-2.662644275	-1.606915733	-2.588008382	-1.777559693	-1.648235965	-1.331702453
chr1_168433633_rs986206240_T_Neanderthal_single_seq	-1.250515116	-1.281147877	0.184868151	-1.231082961	-2.213781898	-0.920628523	0.413625166	-1.176401332	-0.938761177	-1.001974878
chr1_38495920_38496089_pos_41_G_pos_73_T_pos_131_C_Neanderthal_haplotype	-2.725267534	-2.881356967	-3.215398025	-4.219665303	-1.718104975	-3.575525314	-2.677925019	-3.258364962	-5.081719131	-3.367120572
chr6_42321010_42321179_pos_31_C_pos_142_G_Neanderthal_haplotype	-3.359847967	-2.279253333	-1.775664698	-2.403056372	-11.34563886	-2.062385995	-7.49926417	-1.7270223	-10.75414447	-2.933224045
chr3_188396498_rs538545489_A_Denisova_single_seq	-0.337112323	-2.317625144	-2.301615983	-1.831686816	-11.34563886	-1.582708873	-4.300484306	-2.261958227	-1.756964992	-2.13751466
chr6_146056009_rs17798207_T_Neanderthal_single_seq	-6.467376432	-4.34510588	-10.71524391	-4.674231167	-11.34563886	-5.859733743	-10.95869579	-5.236991311	-2.671995432	-4.126761604
chr1_40639321_40639490_pos_16_C_pos_156_T_Denisova_haplotype	-2.324418478	-2.068265675	-2.994144723	-2.165458229	-1.682080755	-2.731781012	-4.039832552	-2.413561626	-1.342633485	-2.702824045
chr7_24999198_rs114367574_T_Denisova_single_seq	1.970227039	-0.575613121	1.020735127	-0.433822602	-2.067189401	-0.233671486	0.611634312	-0.457175413	-2.473373703	-0.428521117
chr6_158084184_158084353_pos_47_T_pos_125_T_Neanderthal_haplotype	-3.940830617	-4.058484654	-3.57569256	-3.874529817	-3.263489818	-4.474080051	-4.618845786	-3.990553416	-7.294712855	-4.277178447
chr2_106706476_rs376083264_G_Neanderthal_single_seq	-2.674818512	-2.035916897	-3.215398025	-1.42349412	-1.164486602	-1.535480595	-3.307644098	-1.519247697	-10.75414447	-1.905389837
chr8_95763176_rs983409597_C_Denisova_single_seq	-5.905497544	-3.713349168	-10.71524391	-4.506286529	-11.34563886	-4.883192716	-5.601143784	-4.401622013	-2.106686047	-5.427421082
random_19067_random_single_seq	-2.248669057	-2.357045494	-1.805350828	-3.042537616	-11.34563886	-2.062385995	-1.680246331	-2.413561626	-0.675993665	-1.875080003
chr15_63212282_rs902030_A_QTLs_single_seq	-1.250515116	-1.207242088	-4.375393909	-1.735631711	-11.34563886	-1.261260956	0.352484871	-1.062359307	-2.966241914	-1.051957765
chr15_40680689_rs113189667_C_Neanderthal_single_seq	-2.831787858	-2.572129751	-3.796380675	-3.292981981	-3.493889818	-3.026027494	-3.458849902	-2.261958227	-0.689401708	-2.4585436
chr1_203046412_rs369458492_T_Denisova_single_seq	-1.581244396	-1.484394059	-1.106065174	-1.214799548	-7.88620724	-1.36065942	-3.307644098	-1.519247697	-2.218869097	-1.213220443
chr1_64504996_rs371122676_T_Denisova_single_seq	-1.491187393	-2.3975733	-4.207449272	-2.440433982	-2.348459378	-3.236501226	-4.808948669	-3.258364962	-10.75414447	-2.997070527
chr3_12526724_rs368789406_C_Denisova_single_seq	-4.928956517	-4.513050518	-10.71524391	-4.674231167	-11.34563886	-4.883192716	-10.95869579	-3.769865301	-10.75414447	-4.635225967
chr6_138040486_rs369559052_T_Denisova_single_seq	-10.85969385	-4.194689038	-10.71524391	-4.506286529	-11.34563886	-4.019514187	-10.95869579	-4.56956665	-3.614593121	-3.645421734
chr16_85113706_85113875_pos_71_T_pos_101_G_Denisova_haplotype	0.017590279	-4.922163183	-5.04281857	-5.341655828	-4.014721981	-5.859733743	-7.49926417	-4.401622013	-10.75414447	-4.445123084
chr6_4259144_rs967622509_C_Neanderthal_single_seq	-4.928956517	-3.934037283	-5.04281857	-3.683164292	-2.213781898	-4.306135413	-10.95869579	-4.978679316	-10.75414447	-2.600097744
chr9_127111076_rs541384867_G_Neanderthal_single_seq	-2.404366634	-2.770751479	-4.375393909	-2.600453241	-11.34563886	-2.629054711	-1.313037356	-2.335769466	-0.560619113	-2.55135341
chr8_20292704_20292873_pos_33_C_pos_140_C_Neanderthal_haplotype	-1.862514374	-2.135224098	-2.927341353	-2.016901689	-11.34563886	-1.90403697	-4.450901149	-2.454089433	-3.720721472	-2.329645867
chr5_150829019_rs73796585_C_Neanderthal_single_seq	-2.489006448	-3.001151479	-5.04281857	-3.162332128	-3.160763516	-2.318075027	-3.307644098	-2.675796977	-6.36182705	-2.17394829
chr14_81166628_rs372557361_C_Neanderthal_single_seq	0.602297096	0.773264799	0.873939055	0.796088768	1.930630972	0.870380257	0.451225452	0.855869445	1.035796655	1.049102867
chr2_163159729_rs145697462_A_Neanderthal_single_seq	-6.467376432	-5.180475179	-10.71524391	-4.86433405	-11.34563886	-5.456378049	-10.95869579	-3.769865301	-3.103092782	-4.126761604
chr6_130778884_130779053_pos_61_T_pos_85_C_pos_111_C_Denisova_haplotype	-10.85969385	-5.89870421	-10.71524391	-4.506286529	-11.34563886	-4.306135413	-10.95869579	-5.236991311	-10.75414447	-3.751550085
chr20_43495362_43495531_pos_45_G_pos_112_C_pos_127_C_Denisova_haplotype	-2.248669057	-1.973317271	-0.16353565	-1.831686816	1.440017942	-1.761362003	-2.019116575	-1.7270223	-2.619718153	-1.529944517
chr19_42683444_rs370298929_G_Neanderthal_single_seq	-3.940830617	-4.922163183	-2.067785486	-4.095217932	-11.34563886	-3.895066816	-3.819144436	-4.56956665	-2.841255137	-3.645421734
chr9_90236184_rs36209077_T_Neanderthal_single_seq	-5.50214185	-3.064997961	-1.866620972	-3.042537616	-11.34563886	-3.674378701	-2.632266302	-2.060793713	-4.246349833	-2.933224045
chr4_1228921_rs547937697_A_Denisova_single_seq	-1.143731864	-1.574451062	-1.898260289	-1.908172661	-1.999125126	-1.582708873	-2.048802705	-1.856848602	2.186352661	-2.211325899
chr14_61416420_rs376199471_T_Denisova_single_seq	-2.176699271	-1.80033247	-2.104219115	-1.712584975	-1.3784126	-2.062385995	-2.588008382	-2.454089433	-2.726238477	-1.967989464
chr15_52149042_rs74334777_C_Neanderthal_single_seq	-4.065277988	-3.131801332	-10.71524391	-3.596228655	-11.34563886	-4.306135413	-3.925272787	-2.628645883	-10.75414447	-3.2851272
chr19_50393194_rs111587296_G_Denisova_single_seq	-1.385988105	-2.526471034	-2.530368569	-1.782859989	-2.528655236	-2.278654677	-1.634515242	-2.675796977	-0.73039012	-2.4585436
chr6_46189537_rs1012088747_A_Neanderthal_single_seq	-4.065277988	-3.064997961	-10.71524391	-3.874529817	-11.34563886	-4.306135413	-4.164279923	-3.769865301	-10.75414447	-4.854235749
chr2_10279091_rs376248105_T_Denisova_single_seq	-2.777544813	-2.572129751	-5.357691907	-1.856734234	-2.93201093	-2.580310377	-2.987152235	-2.19174023	-2.427714986	-2.211325899
chr22_44895444_rs377469491_T_Denisova_single_seq	-0.629673419	-1.086371612	-0.623808526	-0.80828792	-4.206087507	-1.132691642	-1.295137685	-1.376086921	1.60148192	-0.667329985
chr5_78401728_rs56198960_T_Denisova_single_seq	-2.888150301	-2.317625144	-3.476839173	-2.643393763	-5.988086854	-2.202905256	-6.566378366	-2.19174023	-1.756964992	-2.41428568
chr10_131396039_rs141185346_G_Neanderthal_single_seq	-3.359847967	-4.194689038	-10.71524391	-5.083343832	-11.34563886	-4.155718571	-10.95869579	-4.56956665	-10.75414447	-3.86610985
chr16_58152679_rs146154351_C_Neanderthal_single_seq	-1.469524898	-1.399629887	-1.898260289	-1.500353574	1.662964837	-1.261260956	-3.170793229	-1.281882769	-3.103092782	-1.553751906
chr14_54953707_rs908791778_T_Denisova_single_seq	-3.007944813	-2.770751479	-3.064192221	-3.162332128	-7.88620724	-3.314084167	-3.307644098	-2.22642207	-1.004275046	-2.650546767
chr9_95544047_95544216_pos_82_C_pos_91_G_Neanderthal_haplotype	1.214112993	1.176731807	1.675731094	1.099335442	1.802996602	0.883471954	0.95606305	1.171067804	1.035796655	1.133517505
chr6_108069665_rs377039773_C_Denisova_single_seq	-2.011070914	-1.528719974	-3.384327034	-1.782859989	-7.88620724	-1.934346804	-1.484990039	-1.33766401	-1.055439806	-1.653116126
chr1_161703399_rs905590_C_Neanderthal_single_seq	-10.85969385	-3.934037283	-10.71524391	-3.514235283	-11.34563886	-4.474080051	-3.819144436	-5.955220343	-4.09593299	-3.99055722
chr2_173319930_rs77167534_C_Neanderthal_single_seq	-2.142017431	-1.80033247	-3.796380675	-2.366622743	-4.206087507	-2.629054711	-1.590189327	-2.937873099	-1.004275046	-2.600097744
chr5_128789239_rs372579235_A_Denisova_single_seq	-0.337112323	-1.243721783	-1.413747717	-0.909482416	-2.293070808	-1.014648432	0.015001577	-1.016115122	-1.055439806	-0.507685687
chr15_92502527_rs55653850_A_Neanderthal_single_seq	-1.365838405	-0.914791194	-3.920828046	-1.046854911	0.252878952	-0.920628523	-1.484990039	-1.519247697	-3.254298586	-1.051957765
chr22_30974205_rs138246533_G_Neanderthal_single_seq	-5.905497544	-4.922163183	-10.71524391	-5.341655828	-4.687427376	-4.664182934	-10.95869579	-4.759669534	-10.75414447	-5.112547745
chr8_23390052_rs192120857_G_Neanderthal_single_seq	-3.826270853	-3.934037283	-3.796380675	-3.683164292	-4.426775622	-2.901040717	-10.95869579	-3.409570766	-2.56926913	-3.546568347
chr3_8653036_rs374888939_G_Denisova_single_seq	-0.214936262	-0.914791194	-0.509450663	-0.935930362	-0.040147067	-0.683359491	-0.066152972	-0.942190394	-0.281453634	-1.001974878
chr1_161700648_rs79654278_A_Neanderthal_single_seq	-2.248669057	-1.6458862	-2.580817592	-1.7590526	-0.639142841	-2.062385995	-2.311237362	-2.157872594	-2.340516544	-1.816306294
chr18_59652647_rs62096562_T_Neanderthal_single_seq	0.09231931	0.190810343	0.477665307	0.358239785	1.034551608	0.378979165	0.621091541	0.187957116	0.835038494	0.456414277
chr17_11821609_rs989579663_T_Denisova_single_seq	-3.282265027	-4.194689038	-3.297391397	-2.931932128	-7.88620724	-3.026027494	-2.987152235	-3.990553416	-2.841255137	-2.504202317
chr13_103140112_rs140846015_T_Denisova_single_seq	-10.85969385	-5.180475179	-10.71524391	-3.874529817	-11.34563886	-4.883192716	-10.95869579	-4.759669534	-10.75414447	-5.112547745
chr6_617519_rs2294666_T_Denisova_single_seq	-7.400262236	-5.180475179	-5.357691907	-4.095217932	-11.34563886	-3.780507052	-4.039832552	-3.188317465	-2.383457066	-3.454056209
chr10_65244674_rs370901312_T_Neanderthal_single_seq	-2.176699271	-1.379194771	-2.032249328	-2.165458229	-2.406059645	-1.558901484	-1.225680467	-1.7270223	-1.905521533	-3.063873898
chr9_95438801_rs72756460_T_Neanderthal_single_seq	-3.071791295	-4.194689038	-10.71524391	-3.436652342	-6.953321436	-3.483013176	-2.876546748	-3.121514094	-3.423227595	-3.751550085
chr17_11776834_rs577003250_A_Denisova_single_seq	-2.324418478	-1.154195854	-2.032249328	-1.368422737	-2.771991672	-1.223343004	-4.300484306	-1.228178242	-1.756964992	-1.331702453
chr3_188452698_rs369388136_A_Denisova_single_seq	-4.201482372	-3.713349168	-1.609335404	-3.162332128	-7.88620724	-2.786024057	-2.503368569	-2.582987166	-10.75414447	-4.854235749
chr4_20702921_rs187923155_C_Neanderthal_single_seq	-4.065277988	-3.131801332	-5.761047602	-3.292981981	-11.34563886	-3.895066816	-2.079112539	-5.236991311	-10.75414447	-4.445123084
chr18_61699544_rs371208068_G_Neanderthal_single_seq	-4.928956517	-3.713349168	-4.565496793	-3.042537616	-11.34563886	-2.679503733	-10.95869579	-3.121514094	-10.75414447	-3.063873898
chr20_48571894_rs79809282_G_Neanderthal_single_seq	-3.208642163	-3.201848829	-10.71524391	-3.77567643	-3.374095305	-3.483013176	-10.95869579	-3.671011914	-10.75414447	-3.367120572
chr5_149428522_149428691_pos_12_G_pos_161_T_Denisova_haplotype	-1.406423221	-1.119885199	-1.087710028	-1.350523065	-1.011365574	-2.096253631	-1.46484034	-1.376086921	-2.671995432	-0.803405805
chr18_10866838_10867007_pos_11_G_pos_161_A_Denisova_haplotype	-3.359847967	-2.439272592	-2.633094871	-2.780461493	-3.019209372	-2.731781012	-2.987152235	-2.22642207	-10.75414447	-3.063873898
chr7_115946261_rs11771927_T_Arensbergen_single_seq	-0.481398999	-2.241875723	-2.344556505	-2.165458229	-0.507222783	-2.029295208	-1.277457377	-2.335769466	-2.002600414	-1.845393872
chr1_64491534_rs370988733_G_Denisova_single_seq	-0.60584637	0.327630287	-0.000139903	0.102912508	0.576573859	0.06335408	-0.591281038	0.049860852	-2.180497286	0.145024976
chr17_76668801_76668970_pos_19_C_pos_153_G_Denisova_haplotype	-5.50214185	-3.131801332	-10.71524391	-3.980658168	-11.34563886	-5.141504712	-10.95869579	-4.251205171	-10.75414447	-4.854235749
chr17_37784772_rs186408518_G_Denisova_single_seq	0.302067889	-0.485485769	0.76705987	-0.121538353	0.609647787	-0.414118094	1.432279217	-0.078901446	0.516734822	-0.223685142
chr16_57352340_rs74565207_T_Neanderthal_single_seq	-3.007944813	-4.703153401	-1.866620972	-5.083343832	-7.88620724	-3.092830865	-10.95869579	-3.671011914	-2.106686047	-3.367120572
chr1_89568290_89568459_pos_32_T_pos_52_C_pos_65_G_pos_140_C_Denisova_haplotype	-2.831787858	-2.881356967	-0.597600811	-2.262537111	-11.34563886	-2.901040717	-5.027958451	-2.582987166	-10.75414447	-2.933224045
chr10_43880096_rs61860885_G_Neanderthal_single_seq	-2.324418478	-1.80033247	-2.530368569	-2.229446324	-1.045286299	-2.166471627	-5.286270447	-1.585236107	-2.473373703	-1.875080003
chr19_8605648_rs371386719_A_Denisova_single_seq	-4.065277988	-3.001151479	-7.255812293	-2.197097546	-11.34563886	-2.166471627	-3.045806453	-3.121514094	-10.75414447	-3.2851272
chr1_226038113_226038282_pos_52_A_pos_121_G_Neanderthal_haplotype	-3.528776976	-2.317625144	-10.71524391	-1.54037542	-2.406059645	-1.788790491	-0.867260403	-1.7270223	-2.841255137	-1.759833525
chr12_91486234_rs954316247_T_Denisova_single_seq	-4.709946735	-5.495348516	-6.322926489	-3.980658168	-11.34563886	-5.456378049	-10.95869579	-4.401622013	0.219552893	-5.112547745
chr16_74770700_rs895886261_G_Neanderthal_single_seq	-0.835939501	-1.462731564	-3.137815084	-1.151443812	-2.528655236	-1.115225387	-2.385048601	-1.318829603	-0.73039012	-1.653116126
chr12_102311135_rs78927281_G_Neanderthal_single_seq	-0.79495109	-1.243721783	-2.104219115	-0.77209802	-3.845792972	-1.132691642	-0.537682933	-1.159547226	-1.874561224	-1.271245491
chr1_33546596_rs3806246_G_QTLs_single_seq	1.360382116	0.099112644	1.098937972	0.341820469	-0.682970483	-0.187308401	0.528641826	0.516323771	-1.163557423	-0.019272599
chr8_20649522_rs117659322_G_Neanderthal_single_seq	-3.621289115	-2.205442094	-0.98222859	-2.104188086	-7.88620724	-2.443242647	-0.24359178	-2.374141277	-6.36182705	-2.872083751
chr19_35827864_rs73031765_T_Neanderthal_single_seq	-2.324418478	-2.482213114	-1.282702012	-2.7333104	-1.871933109	-2.358602833	-2.677925019	-2.261958227	-1.260289024	-2.702824045
chr1_37820782_rs74543593_T_Neanderthal_single_seq	-2.578923084	-3.201848829	-2.179968535	-3.77567643	-11.34563886	-2.731781012	-1.526153888	-3.409570766	-2.671995432	-2.997070527
chr9_94479063_rs74213473_T_Neanderthal_single_seq	-1.727836894	-1.359045071	-1.241538162	-1.404902432	-1.514331615	-1.223343004	-2.20715173	-1.110135032	-2.902395432	-1.506523629
chr4_6048899_rs151338918_T_Neanderthal_single_seq	-1.949800771	-1.574451062	-1.282702012	-1.54037542	-7.88620724	-1.150371949	-3.540843274	-1.752069718	-10.75414447	-1.967989464
chr12_32983606_rs1009144613_C_Denisova_single_seq	-4.709946735	-4.34510588	-4.057032429	-4.506286529	-11.34563886	-3.780507052	-10.95869579	-3.990553416	-10.75414447	-3.86610985
chr22_29577173_rs370301758_G_Denisova_single_seq	-5.905497544	-3.353054634	-3.920828046	-5.341655828	-7.88620724	-4.664182934	-10.95869579	-4.56956665	-10.75414447	-4.635225967
chr16_4715012_rs3813746_C_QTLs_single_seq	1.062518863	0.857475451	-0.559160836	0.994697579	-0.956545337	0.892134214	2.633644445	0.948175632	1.925555533	1.000888019
chr17_14007145_rs76370639_C_Denisova_single_seq	-3.940830617	-2.317625144	-5.04281857	-1.807066849	-11.34563886	-2.901040717	-2.347670992	-2.261958227	-2.782600919	-1.787793606
chr1_179964217_rs12140622_C_Neanderthal_single_seq	-3.826270853	-1.262313471	-0.762502665	-1.075971843	-6.391442549	-1.535480595	-3.045806453	-1.497905665	-3.176715645	-1.905389837
chr6_149470099_rs376328836_A_Denisova_single_seq	1.017206736	1.700488784	1.710234276	1.473005171	0.407159899	1.533414486	0.573172986	1.468065035	-0.212079931	1.650957565
chr1_90424861_rs377706742_G_Denisova_single_seq	-10.85969385	-4.058484654	-3.681820911	-3.436652342	-3.064868089	-3.895066816	-7.49926417	-3.491564138	-1.475695015	-3.2851272
chr3_56760850_rs1052531818_G_Denisova_single_seq	-4.928956517	-3.713349168	-7.255812293	-3.292981981	-11.34563886	-3.026027494	-5.601143784	-3.990553416	-10.75414447	-5.427421082
chr9_74518691_rs369502717_A_Neanderthal_single_seq	1.131473652	0.949211898	1.062422369	0.908131548	0.704549909	0.756400047	0.79410297	0.636995542	0.336629581	0.79951971
chr12_113384155_rs373623118_G_Denisova_single_seq	-5.187268513	-3.201848829	-3.476839173	-4.219665303	-11.34563886	-3.895066816	-4.164279923	-5.236991311	-7.294712855	-4.635225967
chr1_225771827_rs145385646_T_Neanderthal_single_seq	3.141802306	3.511439359	3.032005006	3.558796659	2.239675819	3.409694613	2.879030686	3.402686333	2.430575933	3.474402396
chr20_48583633_48583802_pos_11_G_pos_161_G_Neanderthal_haplotype	-2.142017431	-1.85572104	-3.920828046	-1.623912213	-7.88620724	-2.096253631	-0.160223988	-1.912237172	-2.258289446	-1.679064578
chr6_136312184_rs377412046_T_Denisova_single_seq	-1.55819766	-3.353054634	-0.403495597	-2.986175173	-0.823057328	-2.443242647	-3.925272787	-2.261958227	-2.07114989	-3.645421734
chr1_95831266_rs931707219_A_Denisova_single_seq	-2.831787858	-3.001151479	-5.761047602	-3.874529817	-11.34563886	-4.883192716	-7.49926417	-2.996527317	-1.499115903	-3.99055722
chr3_15692371_rs182322913_G_Neanderthal_single_seq	-4.065277988	-3.353054634	-10.71524391	-3.77567643	-1.955469903	-3.396077539	-5.601143784	-3.875993652	-3.423227595	-4.126761604
chr7_25503699_25503868_pos_67_G_pos_106_G_Denisova_haplotype	-0.069345358	-1.827760958	-0.791916427	-2.262537111	1.355884208	-2.318075027	-0.387891351	-1.585236107	-0.87609356	-2.371345158
chr3_15680501_rs116995470_G_Neanderthal_single_seq	-0.755095101	-3.934037283	1.477357138	-4.095217932	-3.374095305	-3.895066816	-0.602243819	-4.251205171	0.14596759	-3.063873898
chr16_22773375_rs375252181_G_Denisova_single_seq	-7.400262236	-4.194689038	-10.71524391	-4.674231167	-11.34563886	-4.664182934	-10.95869579	-5.551864649	-10.75414447	-5.830776776
chr3_183538147_rs144627833_C_Denisova_single_seq	-1.109824427	-1.207242088	-3.384327034	-0.909482416	-6.953321436	-1.150371949	-1.590189327	-0.766033439	-2.258289446	-0.969589791
chr1_65463415_rs375338629_C_Denisova_single_seq	-1.55819766	-2.770751479	-1.662675861	-2.879654849	-7.88620724	-2.962181012	-1.277457377	-2.454089433	-1.969509628	-2.813429533
chr21_32856441_32856610_pos_14_G_pos_159_C_Neanderthal_haplotype	-2.533264367	-1.42035862	-2.179968535	-1.046854911	-1.068351459	-1.186396169	-2.876546748	-1.56290292	-2.671995432	-1.416466625
chr2_177880410_rs369879834_G_Neanderthal_single_seq	-2.831787858	-3.064997961	-3.796380675	-3.980658168	-7.88620724	-3.026027494	0.582884871	-3.331987825	-6.36182705	-3.86610985
chr5_31448086_rs77173067_T_Neanderthal_single_seq	-4.351899214	-3.521983643	-2.687337916	-3.596228655	-11.34563886	-3.780507052	-10.95869579	-3.057667612	-10.75414447	-3.367120572
chr17_48609962_rs12953066_T_QTLs_single_seq	-4.351899214	-3.275471693	-1.436794454	-3.101191833	-11.34563886	-3.092830865	-6.566378366	-3.057667612	-3.336291958	-2.813429533
chr16_29014993_rs149328280_G_Neanderthal_single_seq	-4.201482372	-3.819477519	-3.57569256	-3.683164292	-11.34563886	-3.674378701	-7.49926417	-4.56956665	-7.294712855	-4.854235749
chr18_26627949_rs377655262_G_Denisova_single_seq	-5.187268513	-2.881356967	-3.920828046	-3.042537616	-2.849783832	-3.483013176	-3.045806453	-2.996527317	-1.622287513	-3.751550085
chr3_32298629_rs60797058_T_Neanderthal_single_seq	-3.282265027	-3.201848829	-4.565496793	-3.363029478	-0.746655888	-3.895066816	-4.164279923	-2.413561626	-7.294712855	-3.86610985
chr1_1831453_1831622_pos_44_G_pos_128_A_Denisova_haplotype	-2.831787858	-2.482213114	-0.932245703	-2.518226143	-7.88620724	-2.443242647	-3.72029105	-2.060793713	-10.75414447	-2.4585436
chr16_74492961_74493130_pos_31_A_pos_142_C_Denisova_haplotype	-3.528776976	-4.058484654	-4.375393909	-4.506286529	-11.34563886	-4.155718571	-10.95869579	-3.671011914	-10.75414447	-6.392655664
chr16_22374840_rs12595936_T_Denisova_single_seq	0.46842004	0.707909948	0.154349931	0.473256446	0.724817557	0.159767313	-0.252199771	0.325999282	-0.127522821	0.305800968
chr3_183255029_183255198_pos_76_G_pos_97_T_Denisova_haplotype	-3.007944813	-3.275471693	-3.476839173	-3.77567643	-11.34563886	-4.664182934	-2.141712166	-2.675796977	-3.515739734	-3.99055722
chr6_158185746_158185915_pos_31_T_pos_141_T_Denisova_haplotype	-2.212235428	-1.62167934	-2.434473142	-1.442328526	-7.88620724	-1.99694643	-7.49926417	-1.654388083	-3.254298586	-1.602578733
chr10_65233037_rs112988592_A_Neanderthal_single_seq	-3.44184134	-5.180475179	-10.71524391	-4.506286529	-7.88620724	-3.780507052	-6.004499478	-4.56956665	-10.75414447	-5.830776776
chr15_57102775_rs376621558_T_Denisova_single_seq	-1.980110605	-1.441389533	-2.219388885	-1.368422737	-1.57910995	-1.320074604	-10.95869579	-1.519247697	-7.294712855	-1.331702453
chr3_19363209_rs375579665_T_Denisova_single_seq	-3.826270853	-4.34510588	-5.761047602	-3.874529817	-11.34563886	-3.483013176	-10.95869579	-4.759669534	-4.823407136	-3.99055722
chr2_2587566_rs377333214_A_Denisova_single_seq	-2.777544813	-3.001151479	-10.71524391	-3.292981981	-11.34563886	-4.155718571	-4.618845786	-3.491564138	-10.75414447	-3.546568347
chr19_733661_733830_pos_48_G_pos_72_T_pos_124_T_Denisova_haplotype	-2.176699271	-0.885674262	-3.297391397	-0.77209802	-2.849783832	-1.132691642	-1.050303168	-0.986089168	-2.619718153	-0.616300969
chr2_163237219_rs75248130_G_Neanderthal_single_seq	-5.187268513	-3.131801332	-10.71524391	-2.643393763	-11.34563886	-2.962181012	-4.450901149	-3.331987825	-7.294712855	-2.55135341
chr16_25395844_rs373402144_G_Denisova_single_seq	-3.071791295	-2.317625144	-1.662675861	-2.229446324	-7.88620724	-2.8423865	-2.079112539	-2.261958227	-1.844251389	-2.872083751
chr14_66256300_66256469_pos_62_T_pos_110_C_Neanderthal_haplotype	-4.201482372	-4.058484654	-2.530368569	-3.042537616	-2.067189401	-3.483013176	-4.164279923	-3.769865301	-10.75414447	-2.813429533
chr12_94157829_rs375734404_A_Denisova_single_seq	-2.578923084	-2.770751479	-2.743700358	-2.7333104	-2.627962436	-2.533159284	-2.462840762	-3.188317465	-10.75414447	-3.133921396
chr10_77485898_rs895008144_T_Neanderthal_single_seq	-0.849865237	-0.172540997	-2.032249328	-0.129147522	-2.849783832	0.145347452	-0.55888383	-0.348128708	-1.93716085	0.115138976
chr5_36356996_rs1034490337_G_Denisova_single_seq	-4.201482372	-2.572129751	-10.71524391	-3.514235283	-11.34563886	-3.396077539	-3.627778911	-3.331987825	-2.671995432	-3.2851272
chr1_1251312_rs963368277_T_Denisova_single_seq	-3.282265027	-3.934037283	-1.609335404	-3.874529817	-3.5577363	-3.092830865	-4.164279923	-2.996527317	-7.294712855	-2.702824045
chr3_56629957_rs1013679580_C_Denisova_single_seq	-3.528776976	-1.72104356	-1.325074956	-1.581539269	0.531261732	-1.46741632	-1.127388545	-1.702402333	-3.423227595	-1.732405036
chr3_56803039_rs935878630_A_Denisova_single_seq	-2.286046667	-2.3975733	-0.449628866	-1.856734234	-6.953321436	-2.278654677	-1.85278728	-2.157872594	-2.03646805	-2.4585436
chr20_50441980_rs372070208_T_Denisova_single_seq	-1.345966259	-3.275471693	-7.255812293	-3.874529817	-7.88620724	-3.396077539	-7.49926417	-3.578499775	-10.75414447	-3.645421734
chr1_40513903_rs186460572_T_Denisova_single_seq	2.208916502	2.069126319	0.920020744	2.042725866	1.353716697	2.093148381	1.923756213	2.147390382	3.059736902	2.249653952
chr6_130171058_rs144274297_C_Denisova_single_seq	-4.351899214	-4.34510588	-10.71524391	-3.874529817	-11.34563886	-4.664182934	-10.95869579	-3.121514094	-3.959728607	-4.126761604
chr8_84677951_rs76308632_G_QTLs_single_seq	-4.065277988	-5.180475179	-10.71524391	-4.095217932	-1.022584099	-3.895066816	-2.423420412	-3.875993652	-7.294712855	-3.645421734
chr3_23409177_23409346_pos_33_G_pos_139_C_Denisova_haplotype	-1.23215997	-0.518627235	-1.162574815	-0.342540103	-0.228645181	-0.548315007	-1.776301435	-0.416562033	-0.030483529	-0.428521117
chr1_1347751_rs897902183_G_Denisova_single_seq	-4.519843852	-3.353054634	-10.71524391	-3.77567643	-11.34563886	-2.629054711	-10.95869579	-4.115000787	-10.75414447	-4.445123084
chr17_37961673_rs370153015_A_Denisova_single_seq	-5.50214185	-4.34510588	-7.255812293	-5.341655828	-7.88620724	-4.474080051	-10.95869579	-4.251205171	-10.75414447	-5.112547745
chr15_35221722_rs374835483_C_Denisova_single_seq	-4.351899214	-4.34510588	-10.71524391	-4.095217932	-11.34563886	-5.456378049	-4.300484306	-4.401622013	-10.75414447	-3.751550085
chr20_62509607_rs73151731_A_Neanderthal_single_seq	1.413810379	1.714817937	1.492685533	1.57954338	0.351763148	1.53618039	0.48269224	1.597634649	0.233830051	1.459093377
chr2_161372866_161373035_pos_56_G_pos_96_C_pos_117_C_Neanderthal_haplotype	-5.187268513	-4.513050518	-4.375393909	-4.674231167	-7.88620724	-4.474080051	-10.95869579	-5.236991311	-10.75414447	-5.830776776
chr20_48815811_rs1044803043_C_Denisova_single_seq	-4.065277988	-3.934037283	-6.322926489	-3.596228655	-11.34563886	-3.895066816	-7.49926417	-3.258364962	-3.033045284	-4.126761604
chr7_66046724_rs10249404_G_Tewhey_single_seq	-3.44184134	-7.393468902	-4.375393909	-3.363029478	-11.34563886	-3.895066816	-10.95869579	-4.978679316	-10.75414447	-4.635225967
chr3_128462287_rs376061608_G_Denisova_single_seq	-4.709946735	-3.614495781	-3.796380675	-5.656529165	-11.34563886	-3.674378701	-10.95869579	-4.401622013	-10.75414447	-4.854235749
chr19_5274873_rs537020452_G_Neanderthal_single_seq	-4.201482372	-3.353054634	-4.057032429	-3.436652342	-11.34563886	-2.786024057	-10.95869579	-2.881510657	-2.671995432	-3.367120572
chr1_38486698_rs190245874_A_Neanderthal_single_seq	-2.777544813	-2.068265675	-1.805350828	-2.074501955	-0.196526868	-2.240282866	-1.751681469	-2.335769466	-7.294712855	-1.875080003
chr1_233829874_rs16859416_G_Neanderthal_single_seq	-3.940830617	-2.881356967	-10.71524391	-2.687651683	-11.34563886	-2.8423865	-3.307644098	-3.769865301	-7.294712855	-2.702824045
chr12_59579369_59579538_pos_52_T_pos_54_C_pos_120_G_Denisova_haplotype	-3.621289115	-4.058484654	-10.71524391	-3.874529817	2.074452946	-4.306135413	-7.49926417	-4.56956665	-5.396592469	-3.454056209
chr14_81236637_rs184808107_A_Neanderthal_single_seq	-2.363838828	-2.317625144	-1.325074956	-1.350523065	-4.10723412	-1.816750573	-10.95869579	-2.22642207	-10.75414447	-1.679064578
chr14_67184473_rs117520717_C_Neanderthal_single_seq	-5.50214185	-3.521983643	-5.761047602	-3.042537616	-11.34563886	-3.396077539	-5.286270447	-3.258364962	-1.844251389	-3.454056209
chr22_47149113_47149282_pos_21_G_pos_82_C_pos_89_T_pos_109_G_pos_118_G_pos_151_C_Neanderthal_haplotype	-10.85969385	-4.34510588	-10.71524391	-3.980658168	-7.88620724	-4.664182934	-10.95869579	-4.251205171	-10.75414447	-4.445123084
chr18_20893418_rs371085142_T_Denisova_single_seq	-6.467376432	-4.513050518	-7.255812293	-5.341655828	-11.34563886	-5.859733743	-10.95869579	-4.401622013	-10.75414447	-4.635225967
chr1_20974430_rs372715845_C_Denisova_single_seq	-2.626074178	-1.746992012	-6.322926489	-2.366622743	-2.114417678	-2.029295208	-2.54506786	-1.752069718	-0.039040464	-2.211325899
chr5_6111023_rs975647873_G_Denisova_single_seq	0.98618818	1.364148393	1.0665256	1.411397018	0.21517161	1.516706771	1.221524193	1.565049811	1.258130872	1.465029181
chr2_106025493_rs78685595_G_Neanderthal_single_seq	-1.23215997	-0.929573035	-1.484022731	-0.883510607	-0.146580035	-0.98262281	-0.24359178	-0.913649502	-1.385638012	-1.069011097
chr5_126679197_rs75371065_T_QTLs_single_seq	-0.703610778	0.024383613	-0.263002672	-0.121538353	-1.3784126	0.06335408	0.72122409	-0.127237459	0.11544937	0.053442989
chr12_49716988_rs148325468_G_Neanderthal_single_seq	-1.834554292	-1.528719974	-1.124656862	-1.882224209	-11.34563886	-1.934346804	-4.618845786	-1.607920458	-2.671995432	-2.329645867
chr8_73010226_rs147872223_G_Denisova_single_seq	-3.208642163	-1.62167934	-2.067785486	-2.016901689	-5.414901521	-1.708021545	-3.170793229	-1.497905665	-2.383457066	-1.416466625
chr3_32119172_rs77211363_A_Neanderthal_single_seq	-2.324418478	-3.713349168	-4.057032429	-3.162332128	-11.34563886	-3.575525314	-10.95869579	-3.578499775	-3.423227595	-3.546568347
chr3_8686271_rs373150508_T_Denisova_single_seq	-2.831787858	-1.62167934	-0.403495597	-1.42349412	-2.849783832	-1.965307113	-0.802612713	-0.956675406	-1.475695015	-1.936350146
chr6_158084184_158084353_pos_47_T_pos_125_T_Neanderthal_haplotype	-3.940830617	-3.353054634	0.91547825	-3.042537616	-6.953321436	-3.780507052	-7.49926417	-3.188317465	-4.41429447	-3.454056209
chr1_3238014_rs12042882_G_Denisova_single_seq	-10.85969385	-7.393468902	-3.681820911	-3.436652342	-11.34563886	-3.575525314	-10.95869579	-4.759669534	-10.75414447	-5.830776776
chr13_99488772_rs368121722_G_Denisova_single_seq	-2.404366634	-3.064997961	-3.384327034	-3.292981981	-7.88620724	-3.674378701	-6.566378366	-3.990553416	-10.75414447	-3.751550085
chr8_23184819_rs9792317_C_Neanderthal_single_seq	-2.888150301	-2.668025178	-2.863494871	-2.643393763	-4.312215857	-3.236501226	-3.72029105	-2.22642207	-3.959728607	-3.133921396
chr16_27414000_27414169_pos_72_T_pos_97_T_pos_101_A_Denisova_haplotype	-0.60584637	-0.330318989	0.21475415	-0.462372908	-0.128286954	-0.331122097	2.558112252	-0.348128708	-2.619718153	-0.579179837
chr8_139356294_rs151101316_G_Denisova_single_seq	-4.709946735	-1.695553585	-2.994144723	-1.961513119	-7.88620724	-1.6315357	-0.802612713	-1.94074986	-10.75414447	-1.732405036
chr12_58194954_rs111647711_G_Neanderthal_single_seq	-3.528776976	-2.068265675	-4.784506575	-3.436652342	-7.88620724	-3.236501226	-2.824269469	-2.582987166	-2.340516544	-2.211325899
chr6_6589277_rs3765285_C_Tewhey_single_seq	-2.533264367	-2.035916897	-1.997567489	-1.831686816	-11.34563886	-1.99694643	-1.425366057	-1.803508145	-2.902395432	-2.24969771
chr19_50420671_rs1152239_A_Tewhey_single_seq	-1.949800771	-1.746992012	-3.137815084	-1.712584975	-1.718104975	-1.816750573	-3.045806453	-2.298391856	-3.959728607	-1.967989464
chr6_133012412_rs377384548_G_Denisova_single_seq	-1.345966259	-1.154195854	-1.635759128	-1.182773926	-1.892368225	-1.115225387	-3.540843274	-1.263758221	-10.75414447	-1.271245491
chr10_131361437_rs117578645_C_Neanderthal_single_seq	-0.617710705	-1.119885199	-2.388814425	-0.760233685	-7.88620724	-0.571946904	-3.819144436	-0.667433504	-1.874561224	-0.406678231
chr18_22133255_22133424_pos_86_T_pos_87_C_Denisova_haplotype	-0.60584637	-1.80033247	-2.863494871	-2.229446324	-7.88620724	-2.202905256	-3.170793229	-1.654388083	-1.93716085	-1.845393872
chr19_42746157_rs976850854_A_Neanderthal_single_seq	-1.55819766	-1.72104356	-3.297391397	-1.712584975	0.106087409	-2.533159284	-1.368108739	-2.538729246	-10.75414447	-2.24969771
chr9_98978963_rs75914126_G_Neanderthal_single_seq	-3.720142502	-3.713349168	-4.375393909	-3.514235283	-11.34563886	-3.575525314	-3.627778911	-3.258364962	-2.782600919	-5.830776776
chr4_1335681_rs990059530_C_Denisova_single_seq	-2.831787858	-3.819477519	-7.255812293	-3.683164292	-11.34563886	-2.731781012	-1.776301435	-3.409570766	-10.75414447	-4.277178447
chr11_121924703_rs373791994_C_Denisova_single_seq	-0.892467596	-1.597871951	-2.633094871	-1.908172661	-4.312215857	-1.84526326	-1.590189327	-2.374141277	2.099360028	-2.600097744
chr5_148962789_rs79888176_C_Neanderthal_single_seq	-4.351899214	-3.614495781	-10.71524391	-3.980658168	-7.88620724	-3.780507052	-2.773820446	-3.188317465	-10.75414447	-3.454056209
chr3_54197610_54197779_pos_29_A_pos_144_A_Denisova_haplotype	-0.077514661	-0.647107271	1.050042187	-0.77209802	-2.090610289	-0.632777797	-0.152146167	-0.703623404	-0.598061397	-0.706822279
chr2_97486886_rs376948935_T_Denisova_single_seq	0.135366612	-0.410993816	-0.762502665	-0.80828792	-0.222164061	-0.998546758	-1.096058431	-0.831265846	0.11544937	-0.775144469
chr16_27414000_27414169_pos_72_A_pos_97_T_pos_101_A_Denisova_haplotype	-5.187268513	-3.064997961	-4.375393909	-3.436652342	-2.974951452	-3.396077539	-5.601143784	-3.331987825	-4.246349833	-2.933224045
chr4_184079406_rs141807678_A_Neanderthal_single_seq	-2.674818512	-2.00427758	-0.559160836	-2.7333104	-7.88620724	-2.731781012	-3.72029105	-2.937873099	-0.87609356	-2.55135341
chr6_89927877_rs373696154_T_Denisova_single_seq	-2.674818512	-3.201848829	-5.04281857	-2.780461493	-11.34563886	-2.786024057	-4.618845786	-2.582987166	-10.75414447	-2.033429028
chr3_132082647_rs373860016_A_Denisova_single_seq	-4.201482372	-1.85572104	-2.687337916	-1.988941607	-11.34563886	-2.679503733	-4.300484306	-1.99952357	-2.143119676	-2.17394829
chr14_63947027_63947196_pos_75_A_pos_97_G_Neanderthal_haplotype	-4.928956517	-2.439272592	-4.057032429	-3.363029478	-1.629676869	-5.141504712	-7.49926417	-2.157872594	-1.280438724	-3.86610985
chr5_57840739_rs10514852_T_Neanderthal_single_seq	-10.85969385	-6.460583098	-10.71524391	-4.506286529	-11.34563886	-5.141504712	-4.164279923	-4.251205171	-10.75414447	-4.445123084
chr3_3749905_rs377384588_G_Denisova_single_seq	-6.467376432	-2.881356967	-4.565496793	-3.436652342	-11.34563886	-2.901040717	-10.95869579	-3.057667612	-10.75414447	-2.997070527
chr6_149303110_rs370691651_A_Denisova_single_seq	-2.042710231	-1.339172925	-2.743700358	-1.315376503	-1.022584099	-1.46741632	-1.526153888	-1.497905665	-3.103092782	-1.051957765
chr12_113345961_113346130_pos_11_C_pos_46_C_pos_161_C_Denisova_haplotype	-2.363838828	-2.770751479	-5.357691907	-2.366622743	-7.88620724	-2.096253631	-5.286270447	-2.029833404	-1.021129152	-2.4585436
chr6_90206540_rs370454457_C_Denisova_single_seq	0.121159752	0.551708877	-1.583386952	0.115845764	-1.467587946	-0.064898672	0.48269224	0.071436953	-0.164493327	0.099960561
chr3_128752624_rs375263336_G_Denisova_single_seq	-0.79495109	-1.746992012	-0.623808526	-1.075971843	-11.34563886	-1.261260956	-1.990028996	-1.210711987	-2.106686047	-1.506523629
chr16_22216088_rs147903825_G_Neanderthal_single_seq	-0.703610778	-2.279253333	0.595936748	-2.829205827	0.289625798	-3.092830865	-1.425366057	-3.769865301	-3.423227595	-2.650546767
chr19_52671473_52671642_pos_48_A_pos_124_T_Denisova_haplotype	-0.242226389	-2.205442094	-1.635759128	-2.600453241	-3.845792972	-2.400302125	-3.045806453	-2.261958227	-1.126610589	-1.653116126
chr16_57608090_rs2404455_T_Neanderthal_single_seq	-2.108149795	-1.827760958	-2.104219115	-1.735631711	-4.551222993	-1.874350839	-4.808948669	-2.157872594	-1.905521533	-2.033429028
chr22_30979560_rs147643635_A_Neanderthal_single_seq	-3.282265027	-4.922163183	-10.71524391	-4.506286529	-11.34563886	-4.664182934	-10.95869579	-4.56956665	-2.726238477	-4.635225967
chr20_51218856_rs887060481_T_Denisova_single_seq	-0.41778715	-4.513050518	-6.322926489	-3.77567643	-7.88620724	-2.487500567	-6.004499478	-3.491564138	-10.75414447	-4.445123084
chr4_2487291_rs912972984_C_Denisova_single_seq	-10.85969385	-4.513050518	-10.71524391	-4.355869687	-11.34563886	-4.474080051	-10.95869579	-4.115000787	-10.75414447	-3.751550085
chr21_39491303_rs956428428_G_Denisova_single_seq	-3.138594666	-3.713349168	-2.927341353	-3.436652342	-11.34563886	-4.306135413	-3.170793229	-3.769865301	-2.106686047	-4.126761604
chr20_43250410_rs79638097_C_Denisova_single_seq	-2.212235428	-2.619280844	-6.322926489	-2.440433982	-0.045858456	-2.400302125	-3.106946747	-3.188317465	-3.423227595	-3.751550085
chr22_20868223_rs5756675_C_Neanderthal_single_seq	-5.905497544	-4.922163183	-10.71524391	-5.083343832	-11.34563886	-3.895066816	-5.601143784	-4.56956665	-10.75414447	-5.112547745
chr6_121535514_rs79600080_C_Neanderthal_single_seq	-1.807125804	-1.069902312	-1.898260289	-0.748466123	-6.391442549	-1.24217741	0.658312439	-1.110135032	-2.671995432	-1.139314654
chr16_84680618_rs923901861_T_Denisova_single_seq	0.428595488	0.429608786	-0.144439474	0.734531007	0.818953858	0.366600754	2.415936197	0.424297773	1.107330202	0.407936132
chr14_60998944_rs375904537_T_Denisova_single_seq	-3.007944813	-1.300231423	-10.71524391	-2.074501955	-3.064868089	-1.36065942	-3.72029105	-1.803508145	-0.524124037	-2.000338241
chr3_10883107_rs944811317_C_Neanderthal_single_seq	-5.50214185	-4.703153401	-10.71524391	-4.095217932	-11.34563886	-4.306135413	-5.601143784	-4.759669534	-10.75414447	-4.635225967
chr16_85045612_rs528772306_A_Denisova_single_seq	-0.223975734	-0.263249374	-1.557896977	-0.521226549	-3.064868089	-0.502181739	-0.777543532	-0.357708392	-1.522923292	-0.233264825
chr3_12299851_rs370780721_T_Denisova_single_seq	-3.138594666	-3.064997961	-1.303732924	-3.363029478	-7.88620724	-3.314084167	-5.027958451	-2.937873099	-10.75414447	-3.207544259
chr16_22266615_rs369741849_G_Neanderthal_single_seq	-3.940830617	-3.934037283	-7.255812293	-3.683164292	-11.34563886	-4.155718571	-3.819144436	-3.578499775	-10.75414447	-3.063873898
chr14_58908837_58909006_pos_77_T_pos_96_G_Denisova_haplotype	-3.528776976	-2.881356967	-7.255812293	-2.643393763	-1.892368225	-4.019514187	-5.601143784	-3.875993652	-3.614593121	-3.207544259
chr14_96416339_rs370430960_C_Denisova_single_seq	-3.940830617	-4.703153401	-2.743700358	-3.77567643	-11.34563886	-3.895066816	-10.95869579	-3.409570766	-10.75414447	-4.445123084
chr3_13946350_rs370593187_A_Denisova_single_seq	-1.581244396	-2.526471034	-5.761047602	-2.931932128	-0.774834421	-2.786024057	-2.110072848	-2.413561626	-10.75414447	-2.504202317
chr10_77592987_rs933115562_T_Denisova_single_seq	-2.626074178	-3.521983643	-2.219388885	-2.931932128	-2.188291924	-3.674378701	-10.95869579	-4.401622013	-10.75414447	-5.112547745
chr10_5727250_rs11598629_C_Neanderthal_single_seq	-3.282265027	-3.819477519	-10.71524391	-5.656529165	-11.34563886	-4.474080051	-10.95869579	-4.56956665	-10.75414447	-4.854235749
chr5_108745255_rs76282274_A_Denisova_single_seq	-0.781543047	-0.244645699	-1.18191418	-0.167807258	-1.530255563	-0.645257936	-1.159414167	-0.913649502	-1.18239183	-0.374521735
chr3_4187994_rs370530703_A_Denisova_single_seq	-2.831787858	-3.521983643	-10.71524391	-2.879654849	-7.88620724	-3.575525314	-7.49926417	-3.258364962	-10.75414447	-3.207544259
chr3_188432963_rs376175632_C_Denisova_single_seq	-2.674818512	-2.135224098	-3.681820911	-2.074501955	-7.88620724	-2.679503733	-4.039832552	-2.582987166	-7.294712855	-2.702824045
chr5_43637703_rs10462053_C_Neanderthal_single_seq	-3.826270853	-1.6458862	-3.57569256	-1.602570182	-2.067189401	-1.682073093	-1.242733799	-1.607920458	-2.298817253	-1.506523629
chr20_52293809_rs73134224_C_Denisova_single_seq	-7.400262236	-2.824994524	-5.04281857	-3.874529817	-11.34563886	-3.780507052	-10.95869579	-3.121514094	-7.294712855	-3.751550085
chr9_127166917_rs550770617_A_Denisova_single_seq	-2.578923084	-1.943007437	-3.215398025	-2.558753949	-11.34563886	-1.761362003	-6.566378366	-2.298391856	-10.75414447	-1.732405036
chr12_3886772_rs373616526_T_Denisova_single_seq	-4.065277988	-2.101356462	-3.137815084	-1.831686816	-4.014721981	-2.278654677	-10.95869579	-2.335769466	-10.75414447	-2.650546767
chr1_225661571_rs150751797_C_Neanderthal_single_seq	-3.138594666	-3.819477519	-3.681820911	-4.86433405	-11.34563886	-2.629054711	-4.039832552	-2.996527317	-10.75414447	-3.454056209
chr12_58012012_rs112816696_C_Neanderthal_single_seq	0.263780944	0.156228269	-0.17317937	0.00898008	-0.460705211	-0.142388987	-0.854097035	0.078557871	-0.082603406	-0.002793893
chr10_123572935_rs373540959_C_Denisova_single_seq	-1.012636508	-0.120733095	-1.662675861	-0.265049788	-1.699980427	-0.392917198	-2.462840762	-0.264659061	-1.596797538	-0.176718265
chr12_102908316_rs4764894_T_Neanderthal_single_seq	-2.489006448	-1.506386788	-0.691489559	-1.264211742	-0.9458269	-1.558901484	-3.925272787	-1.245858549	-10.75414447	-1.051957765
chr10_26743896_rs968505170_C_Denisova_single_seq	-1.028386611	-1.6458862	-3.384327034	-1.712584975	-7.88620724	-1.84526326	-2.824269469	-1.678195473	-2.671995432	-2.650546767
chr1_221402193_rs182382982_G_Neanderthal_single_seq	-2.831787858	-3.614495781	-7.255812293	-3.042537616	-2.771991672	-3.895066816	-4.450901149	-3.671011914	-2.726238477	-4.126761604
chr21_39694705_rs571331231_A_Denisova_single_seq	3.366191381	3.271624715	2.875927769	3.24823394	3.645661535	3.389188495	3.294782409	3.3762023	2.941844992	3.408167216
chr5_36246700_rs878608_C_Denisova_single_seq	-10.85969385	-4.922163183	-10.71524391	-4.86433405	-11.34563886	-3.895066816	-10.95869579	-4.759669534	-10.75414447	-6.392655664
chr10_36083909_rs79218496_C_Neanderthal_single_seq	-5.50214185	-5.180475179	-10.71524391	-5.083343832	-11.34563886	-3.575525314	-3.045806453	-3.188317465	-3.423227595	-3.546568347
chr3_152896574_152896743_pos_74_C_pos_98_T_Neanderthal_haplotype	-0.077514661	0.270574278	0.465286895	-0.040383803	0.151714034	0.22978081	0.264702626	0.38462966	1.996353169	0.312400682
chr11_19648662_rs368013548_G_Neanderthal_single_seq	-0.641736157	-0.722329958	0.146618428	-0.748466123	-2.5940948	-0.645257936	-1.680246331	-0.552964683	-5.799948163	-0.616300969
chr20_51871798_51871967_pos_86_A_pos_87_C_Denisova_haplotype	-2.363838828	-2.770751479	-1.866620972	-2.045414376	-0.241695429	-2.679503733	-1.776301435	-1.856848602	-3.254298586	-3.546568347
chr6_138502697_rs140270879_C_Neanderthal_single_seq	-3.826270853	-4.703153401	-7.255812293	-3.042537616	-2.561004013	-3.674378701	-10.95869579	-3.578499775	-10.75414447	-3.133921396
chr1_40976768_rs568273922_G_Denisova_single_seq	-4.351899214	-2.940011184	-10.71524391	-2.829205827	-4.837844219	-3.162878362	-4.450901149	-3.409570766	-4.41429447	-3.751550085
chr1_40652216_rs373585231_A_Denisova_single_seq	-1.23215997	-1.225366636	-1.963699853	-1.247552261	-0.605014815	-1.489749507	-2.174060943	-1.176401332	2.309419137	-0.775144469
chr14_58830025_rs369592997_T_Denisova_single_seq	1.001780821	1.437982302	0.265609694	1.288272157	0.771029997	1.119391767	1.091492979	1.133952461	2.572144558	1.254974073
chr16_84702065_rs550728640_G_Denisova_single_seq	-3.071791295	-2.668025178	-5.761047602	-2.931932128	-7.88620724	-3.162878362	-10.95869579	-2.582987166	-10.75414447	-2.329645867
chr9_88686783_rs77357409_A_Neanderthal_single_seq	-0.317629312	-0.684228403	0.446517831	-0.73679377	-4.426775622	-0.583909618	-0.332074137	-0.329158086	-0.702935532	-0.747426133
chr17_68944059_rs377113828_G_Neanderthal_single_seq	-4.065277988	-3.819477519	-1.69010435	-3.292981981	-2.627962436	-3.236501226	-10.95869579	-3.409570766	-7.294712855	-3.99055722
chr12_47563776_rs190226607_A_Neanderthal_single_seq	1.032469455	0.759507272	-0.202503449	0.691983098	-0.028791675	0.834876896	-0.066152972	0.748348382	1.164346119	0.912428921
chr1_36939294_rs2275471_T_Denisova_single_seq	-4.519843852	-4.058484654	-7.255812293	-4.219665303	-11.34563886	-4.883192716	-3.540843274	-3.769865301	-10.75414447	-3.454056209
chr4_1280878_rs369948227_A_Denisova_single_seq	-1.604665285	-2.881356967	-2.994144723	-2.879654849	-1.977132398	-3.314084167	-7.49926417	-3.578499775	-2.03646805	-3.454056209
chr1_45126966_rs149305874_G_Denisova_single_seq	-2.446065926	-1.943007437	-7.255812293	-1.461412072	-0.400926798	-1.84526326	-3.627778911	-2.538729246	-5.396592469	-1.394804131
chr15_92508303_rs55888073_A_Neanderthal_single_seq	-0.438680999	0.840150775	-0.748017653	0.52749949	-1.392897612	0.717938722	-0.475887832	0.484510022	2.077756513	0.537518451
chr15_68374197_rs186343255_G_Neanderthal_single_seq	-1.949800771	-2.317625144	-2.259916692	-2.931932128	-3.927786344	-2.096253631	-10.95869579	-2.374141277	-3.835281236	-2.872083751
chr6_121677150_rs79351670_A_Neanderthal_single_seq	2.272966523	2.607427381	2.707477909	2.685165925	1.969369145	2.651508809	2.196280502	2.526383809	2.467291604	2.532863454
chr1_226468048_rs75928633_G_Neanderthal_single_seq	-3.282265027	-2.135224098	-5.04281857	-2.104188086	-11.34563886	-1.73444527	-3.819144436	-1.752069718	-10.75414447	-2.600097744
chr14_55041620_rs968345394_T_Denisova_single_seq	-4.201482372	-2.824994524	-3.920828046	-2.829205827	-7.88620724	-2.629054711	-2.462840762	-2.996527317	-3.254298586	-2.41428568
chr16_72228936_rs368053829_C_Denisova_single_seq	-4.709946735	-3.064997961	-3.796380675	-3.436652342	-11.34563886	-3.575525314	-10.95869579	-3.121514094	-10.75414447	-2.75706709
chr12_102067617_rs11110953_G_Neanderthal_single_seq	0.302067889	0.135074004	0.050456576	-0.207531548	-3.5577363	0.202181785	0.306333154	0.005715796	0.14596759	0.04554212
chr12_102303733_rs78864000_T_Neanderthal_single_seq	-3.282265027	-1.574451062	-1.835660663	-1.602570182	-4.312215857	-2.166471627	-2.311237362	-2.029833404	-7.294712855	-1.553751906
random_19621_random_single_seq	-1.028386611	-0.463806999	-1.18191418	-0.668675923	-3.317732862	-0.818162903	-2.423420412	-0.691458955	-2.340516544	-0.775144469
chr14_63926120_rs17825081_G_Neanderthal_single_seq	-3.940830617	-1.884233727	-6.322926489	-1.404902432	3.719482715	-1.24217741	-3.627778911	-1.376086921	-2.671995432	-1.08626842
chr3_125348014_125348183_pos_32_C_pos_140_C_Denisova_haplotype	-3.071791295	-2.824994524	-4.784506575	-3.042537616	-3.493889818	-3.575525314	-10.95869579	-3.875993652	-10.75414447	-2.55135341
chr6_151837882_rs1045807691_G_Denisova_single_seq	-1.727836894	-2.7184742	-4.207449272	-3.22617861	-4.426775622	-2.533159284	-4.300484306	-3.057667612	-1.78547768	-2.997070527
chr4_184009833_rs190043062_G_Neanderthal_single_seq	-2.946804518	-3.819477519	-10.71524391	-3.042537616	-1.999125126	-2.629054711	-6.566378366	-2.996527317	-7.294712855	-3.207544259
chr3_12782161_12782330_pos_33_C_pos_140_T_Denisova_haplotype	1.00565279	0.469591017	-0.414891352	0.678970126	-1.831911263	0.82586284	1.174125218	1.031263995	-0.07378495	1.000888019
chr5_121300208_rs562752123_G_Neanderthal_single_seq	-1.949800771	-4.703153401	-2.530368569	-6.059884859	-11.34563886	-4.474080051	-7.49926417	-3.769865301	-10.75414447	-4.445123084
chr1_1341750_1341919_pos_34_G_pos_138_C_Denisova_haplotype	-7.400262236	-3.713349168	-10.71524391	-5.341655828	-11.34563886	-4.474080051	-3.045806453	-5.236991311	-10.75414447	-4.445123084
chr10_43813113_rs117672850_G_Neanderthal_single_seq	-2.324418478	-1.72104356	-10.71524391	-2.879654849	-7.88620724	-2.533159284	-4.450901149	-2.261958227	0.777724302	-2.4585436
chr3_128546338_128546507_pos_83_C_pos_89_A_Denisova_haplotype	-4.928956517	-2.770751479	-10.71524391	-3.77567643	-2.5940948	-3.396077539	-4.300484306	-3.057667612	-10.75414447	-3.546568347
chr10_131384898_rs117805190_T_Neanderthal_single_seq	-2.626074178	-3.521983643	-3.57569256	-3.874529817	-11.34563886	-3.314084167	-3.458849902	-3.409570766	-0.772577191	-3.645421734
chr16_86236007_rs1042275497_C_Denisova_single_seq	-1.028386611	-1.42035862	-2.179968535	-1.332842758	-3.160763516	-0.861188806	-2.824269469	-1.110135032	-2.143119676	-1.553751906
chr14_59904441_59904610_pos_69_A_pos_103_C_Denisova_haplotype	-3.940830617	-5.495348516	-10.71524391	-4.506286529	-11.34563886	-5.456378049	-10.95869579	-4.56956665	-10.75414447	-4.126761604
chr19_37251088_rs147887366_C_Tewhey_single_seq	1.166483742	-0.634942823	-2.687337916	-1.046854911	-7.88620724	-0.468524807	-0.602243819	-0.467509949	-1.756964992	-0.616300969
chr4_84085345_rs376482110_G_Denisova_single_seq	-2.446065926	-2.572129751	-3.384327034	-1.934596386	-7.88620724	-2.096253631	-2.588008382	-2.335769466	-2.902395432	-2.101978503
chr21_43957145_43957314_pos_57_G_pos_115_A_Denisova_haplotype	-5.50214185	-4.922163183	-10.71524391	-4.219665303	-7.88620724	-4.883192716	-4.450901149	-4.401622013	-10.75414447	-4.635225967
chr1_63791769_rs375889049_A_Denisova_single_seq	-4.201482372	-2.7184742	-2.927341353	-3.596228655	-11.34563886	-2.358602833	-1.368108739	-2.538729246	-4.09593299	-2.371345158
random_11426_random_single_seq	-3.44184134	-3.353054634	-2.481624235	-3.77567643	-11.34563886	-4.883192716	-6.566378366	-4.401622013	-7.294712855	-4.445123084
chr18_10084825_10084994_pos_29_C_pos_125_T_pos_143_A_Denisova_haplotype	0.099583651	-0.599053036	-1.087710028	-0.424430023	-2.5940948	-0.414118094	1.15146123	-0.552964683	-0.610761259	-0.531125602
chr17_38110558_rs953544110_A_Denisova_single_seq	-3.208642163	-1.827760958	-3.215398025	-1.908172661	-4.312215857	-1.708021545	-3.627778911	-1.856848602	-2.106686047	-2.101978503
chr17_70345605_70345774_pos_43_G_pos_130_C_Denisova_haplotype	-0.223975734	0.217891289	-0.144439474	0.463171154	0.840784939	0.525363247	-1.19216688	0.313981761	-1.090586369	0.531874097
chr2_169731460_rs372593047_C_Denisova_single_seq	-2.888150301	-3.201848829	-10.71524391	-3.101191833	-7.88620724	-4.019514187	-3.106946747	-3.671011914	-10.75414447	-3.063873898
chr21_42433087_rs371160426_T_Denisova_single_seq	-10.85969385	-4.34510588	-10.71524391	-4.86433405	-11.34563886	-5.456378049	-10.95869579	-5.551864649	-10.75414447	-4.635225967
chr16_25304486_25304655_pos_18_C_pos_50_T_pos_154_G_Denisova_haplotype	-5.905497544	-2.770751479	-10.71524391	-3.683164292	-11.34563886	-5.141504712	-4.618845786	-4.401622013	-1.701576422	-5.427421082
chr18_68955421_rs60792779_T_Neanderthal_single_seq	-4.928956517	-3.064997961	-4.375393909	-3.596228655	-11.34563886	-3.895066816	-3.627778911	-3.875993652	-10.75414447	-3.546568347
chr3_182666146_rs932549978_C_Denisova_single_seq	0.121159752	0.683832369	0.787090668	0.730332241	0.783966152	0.65316598	-0.028697726	0.622452122	0.37578246	0.543140808
chr2_97556164_rs79160678_G_Denisova_single_seq	-2.176699271	-2.940011184	-0.98222859	-2.366622743	-5.19589174	-2.240282866	-2.987152235	-2.029833404	-4.604397354	-2.41428568
chr5_665647_rs141027459_T_Neanderthal_single_seq	-2.075059009	-1.72104356	-1.087710028	-1.105688549	-2.5940948	-1.186396169	-2.503368569	-1.33766401	-2.340516544	-1.553751906
chr21_40272879_rs371588926_A_Denisova_single_seq	1.292274016	0.754892121	1.540669837	0.763585111	1.13641277	0.848293252	1.674072266	0.721305509	1.498816563	0.959440324
chr3_4999725_rs367901922_C_Denisova_single_seq	-5.187268513	-5.89870421	-4.784506575	-3.980658168	-11.34563886	-3.483013176	-10.95869579	-4.251205171	-10.75414447	-5.427421082
chr15_90742743_rs2352216_C_QTLs_single_seq	-0.407452614	0.047211542	0.555635383	0.00898008	1.053371974	-0.015458253	-1.005954542	0.233328623	-0.100403694	0.224155703
chr1_37081552_rs76078560_A_Neanderthal_single_seq	-1.862514374	-1.670506167	-1.124656862	-2.045414376	-0.408265039	-1.761362003	-2.632266302	-2.261958227	-1.429963927	-2.000338241
chr1_168431555_rs888719820_G_Neanderthal_single_seq	-3.44184134	-3.064997961	-5.04281857	-2.986175173	-11.34563886	-2.901040717	-10.95869579	-3.057667612	-10.75414447	-2.55135341
chr14_60636687_rs76270813_G_Neanderthal_single_seq	0.135366612	0.340008698	-0.116260941	0.478272775	-0.893397619	0.491561738	0.091833117	0.429876647	-1.701576422	0.426306861
chr6_157898151_rs370733861_C_Denisova_single_seq	-4.519843852	-3.713349168	-7.255812293	-2.931932128	-11.34563886	-4.664182934	-4.450901149	-4.115000787	-2.966241914	-3.546568347
chr11_121637413_rs998314120_G_Denisova_single_seq	-3.528776976	-2.135224098	-2.863494871	-2.104188086	-5.988086854	-2.400302125	-1.801348854	-2.029833404	-4.823407136	-2.211325899
chr7_38821935_rs13231372_C_Denisova_single_seq	-4.709946735	-4.058484654	-3.796380675	-3.596228655	-7.88620724	-3.780507052	-10.95869579	-3.769865301	-10.75414447	-4.635225967
chr6_149465704_rs376532951_C_Denisova_single_seq	-3.940830617	-4.058484654	-10.71524391	-3.101191833	-11.34563886	-2.580310377	-10.95869579	-3.121514094	-3.423227595	-2.813429533
chr20_46515229_rs150670794_A_Neanderthal_single_seq	-0.808484914	-1.574451062	0.459057632	-1.018314019	0.053639065	-1.489749507	0.270723899	-1.585236107	-0.465278399	-1.069011097
chr3_5011005_5011174_pos_46_A_pos_78_A_pos_127_C_Denisova_haplotype	-0.037123024	0.480813905	0.496036035	0.447909781	-1.176966741	0.673407562	0.177654553	0.58793624	0.15349733	0.514807316
chr9_95036176_95036345_pos_39_T_pos_134_G_Neanderthal_haplotype	-2.363838828	-2.205442094	-3.796380675	-2.829205827	-11.34563886	-2.443242647	-6.004499478	-2.675796977	-3.515739734	-2.24969771
chr3_130858747_rs78615593_G_Neanderthal_single_seq	-7.400262236	-4.513050518	-10.71524391	-3.436652342	-11.34563886	-4.306135413	-10.95869579	-4.56956665	-3.103092782	-4.445123084
chr4_84085345_rs376482110_G_Denisova_single_seq	-0.906952607	-3.435048006	-2.179968535	-2.643393763	-11.34563886	-3.314084167	-2.079112539	-3.578499775	-2.143119676	-2.813429533
chr5_5911560_rs956466144_T_Denisova_single_seq	-0.666168494	-0.474605665	-1.746577119	-0.582583565	-2.528655236	-0.490875293	-1.657199594	-0.488403798	-0.772577191	-0.531125602
chr6_158184429_rs372476538_A_Denisova_single_seq	-10.85969385	-3.131801332	-10.71524391	-4.674231167	-11.34563886	-3.895066816	-10.95869579	-4.115000787	-10.75414447	-4.126761604
chr14_54910779_rs571297051_G_Denisova_single_seq	-1.834554292	-3.435048006	-0.98222859	-3.980658168	-2.497015919	-4.474080051	-1.906127738	-4.115000787	-2.619718153	-3.454056209
chr1_89593908_rs375676237_A_Denisova_single_seq	-10.85969385	-4.34510588	-10.71524391	-3.596228655	0.116352092	-3.483013176	-7.49926417	-5.955220343	-4.246349833	-3.207544259
chr20_43495406_rs185862269_C_Denisova_single_seq	-5.187268513	-3.521983643	-5.04281857	-2.643393763	-1.267488051	-2.358602833	-4.808948669	-2.374141277	-2.56926913	-2.813429533
chr10_43791774_rs192238210_A_Neanderthal_single_seq	-10.85969385	-3.713349168	-3.796380675	-4.219665303	-11.34563886	-4.474080051	-3.819144436	-4.251205171	-7.294712855	-3.645421734
chr22_29627864_rs957747100_G_Denisova_single_seq	-2.042710231	-2.482213114	-10.71524391	-1.882224209	-7.88620724	-2.679503733	-4.618845786	-2.628645883	-10.75414447	-3.063873898
chr19_6487567_rs1023783756_C_Denisova_single_seq	-5.50214185	-5.495348516	-7.255812293	-6.059884859	-11.34563886	-4.664182934	-4.808948669	-3.409570766	-6.36182705	-5.112547745
chr4_25105262_rs16876831_G_Denisova_single_seq	2.280976176	1.641705095	3.059028396	1.678752245	2.087555343	1.441983696	2.71538611	1.451704681	3.890331491	1.470940663
chr16_22296961_rs80276174_C_Denisova_single_seq	-1.727836894	-1.119885199	-0.664034971	-0.935930362	-0.023147321	-1.097968063	-1.727474608	-1.142887745	2.697195445	-1.232303989
chr9_94102162_rs10991892_A_Neanderthal_single_seq	-3.44184134	-1.85572104	-2.863494871	-1.908172661	-4.10723412	-1.582708873	-2.079112539	-2.124781808	-3.254298586	-1.816306294
chr2_97538483_rs191824358_A_Neanderthal_single_seq	-2.446065926	-2.279253333	-10.71524391	-2.331086586	-3.019209372	-1.6315357	-1.727474608	-2.374141277	-1.429963927	-1.905389837
chr12_104023621_rs950419288_G_Denisova_single_seq	-2.831787858	-2.572129751	-5.04281857	-2.478805793	-3.493889818	-1.708021545	-2.048802705	-2.827267612	-2.383457066	-2.702824045
chr1_40731240_rs369946747_C_Denisova_single_seq	-5.905497544	-2.881356967	-3.297391397	-2.780461493	-11.34563886	-2.962181012	-10.95869579	-2.495788724	-3.254298586	-2.41428568
chr13_99599052_rs576744122_C_Denisova_single_seq	-2.533264367	-0.320544595	-1.898260289	-0.415098199	-4.551222993	-0.536642654	-3.72029105	-0.246748278	-7.294712855	-0.579179837
chr18_5557904_rs1025055765_C_Denisova_single_seq	-5.50214185	-4.703153401	-2.994144723	-3.292981981	-11.34563886	-3.674378701	-10.95869579	-4.251205171	-10.75414447	-4.126761604
chr20_55475208_rs369012940_G_Denisova_single_seq	-10.85969385	-4.513050518	-5.04281857	-3.980658168	-7.88620724	-4.883192716	-3.307644098	-4.251205171	-10.75414447	-3.546568347
chr17_48609962_rs12953066_C_QTLs_single_seq	-3.826270853	-3.934037283	-4.784506575	-4.506286529	-11.34563886	-4.019514187	-10.95869579	-3.578499775	-10.75414447	-3.99055722
chr10_78586186_rs372840533_G_Denisova_single_seq	-5.905497544	-4.922163183	-2.259916692	-5.656529165	-11.34563886	-4.883192716	-10.95869579	-4.401622013	-10.75414447	-5.112547745
chr3_5011005_5011174_pos_46_A_pos_78_A_pos_127_A_Denisova_haplotype	-2.011070914	-1.973317271	-2.687337916	-2.518226143	-11.34563886	-2.443242647	-2.773820446	-2.029833404	-1.78547768	-2.504202317
chr4_78771053_rs753904558_A_Denisova_single_seq	-7.400262236	-4.922163183	-10.71524391	-3.980658168	-4.837844219	-3.780507052	-2.725076112	-3.671011914	-10.75414447	-4.635225967
chr7_69938750_rs367554138_T_Neanderthal_single_seq	0.204375226	-0.871333239	-0.32615039	-0.725215095	1.567063394	-0.861188806	0.413625166	-0.913649502	0.787436187	-0.6935377
chr3_16005067_rs77900657_G_Neanderthal_single_seq	-1.581244396	-1.339172925	-0.380970627	-1.046854911	-2.320499297	-1.150371949	-0.465841169	-0.8048179	-1.674659689	-1.705488303
chr2_220330724_rs1567488_C_QTLs_single_seq	0.257299823	0.237873534	1.632100627	0.147680574	0.166607784	0.09371175	0.925856345	0.271114154	1.011141626	0.174304419
chr6_133579732_rs371432549_C_Denisova_single_seq	-5.905497544	-4.703153401	-10.71524391	-4.86433405	-5.414901521	-4.474080051	-7.49926417	-4.759669534	-0.365050951	-5.427421082
chr1_65453762_rs377288388_T_Denisova_single_seq	-6.467376432	-3.934037283	-10.71524391	-4.674231167	-2.93201093	-4.306135413	-10.95869579	-3.769865301	-7.294712855	-5.112547745
chr14_81061182_rs191829990_G_Neanderthal_single_seq	-4.201482372	-3.819477519	-5.761047602	-3.514235283	-4.426775622	-6.421612631	-4.039832552	-4.759669534	-4.09593299	-3.86610985
chr20_50369304_rs79619702_C_Denisova_single_seq	-2.489006448	-1.506386788	-2.344556505	-2.045414376	-4.312215857	-1.965307113	-2.110072848	-1.630967195	-2.966241914	-1.787793606
chr8_83075171_rs376199262_G_Denisova_single_seq	-5.187268513	-4.34510588	-10.71524391	-3.22617861	-7.88620724	-4.306135413	-10.95869579	-3.331987825	-4.09593299	-4.277178447
random_32186_random_single_seq	-4.351899214	-3.353054634	-3.215398025	-2.478805793	-11.34563886	-2.786024057	-7.49926417	-2.495788724	-3.959728607	-2.067296664
chr20_50738848_50739017_pos_50_C_pos_122_A_Denisova_haplotype	-2.075059009	-2.035916897	-1.609335404	-2.366622743	-1.452337328	-2.029295208	-3.925272787	-2.72454131	-2.218869097	-2.24969771
chr1_90336961_rs376238850_G_Denisova_single_seq	-2.946804518	-4.703153401	-10.71524391	-3.683164292	-0.364785253	-5.141504712	-4.618845786	-4.115000787	-10.75414447	-5.427421082
chr19_5285436_rs563087393_C_Neanderthal_single_seq	-6.467376432	-5.180475179	-4.784506575	-5.083343832	-11.34563886	-4.155718571	-10.95869579	-4.759669534	-10.75414447	-5.427421082
chr17_7157516_rs427784_T_QTLs_single_seq	-4.709946735	-3.353054634	-4.207449272	-3.042537616	-11.34563886	-3.780507052	-7.49926417	-5.955220343	-10.75414447	-4.126761604
chr9_133576973_133577142_pos_67_A_pos_106_T_Denisova_haplotype	-2.108149795	-3.353054634	-2.032249328	-2.600453241	-11.34563886	-3.483013176	-7.49926417	-4.115000787	-7.294712855	-2.13751466
chr8_96279058_96279227_pos_52_G_pos_120_A_Denisova_haplotype	-2.142017431	-3.001151479	-3.215398025	-3.101191833	-1.080023813	-3.092830865	-3.381266961	-4.251205171	-10.75414447	-2.24969771
chr3_183240673_rs371283581_C_Denisova_single_seq	-1.652679534	-1.973317271	-0.623808526	-1.882224209	1.883330104	-1.6315357	-1.933556227	-2.157872594	-0.987615565	-2.24969771
chr12_7091223_rs374907269_A_Denisova_single_seq	-1.178455443	-1.339172925	-3.137815084	-0.896438068	0.364737112	-0.920628523	-2.725076112	-0.986089168	-1.596797538	-0.733764146
chr8_19082197_19082366_pos_86_T_pos_87_C_Neanderthal_haplotype	-1.448182867	-3.435048006	-6.322926489	-2.7333104	-11.34563886	-2.679503733	-4.808948669	-2.495788724	-7.294712855	-3.99055722
chr1_20968782_20968951_pos_85_G_pos_87_T_Denisova_haplotype	-10.85969385	-4.703153401	-0.821942381	-4.355869687	-7.88620724	-3.780507052	-2.174060943	-4.978679316	-7.294712855	-5.427421082
chr1_1347614_1347783_pos_35_A_pos_138_A_Denisova_haplotype	-0.678541598	-1.021593277	-2.633094871	-0.870697956	-0.903732154	-1.46741632	-1.568526833	-1.046779296	-3.835281236	-1.232303989
chr3_177075476_rs182051245_C_Denisova_single_seq	-1.109824427	-1.827760958	-2.301615983	-1.712584975	-7.88620724	-1.261260956	-0.20130578	-1.803508145	-1.260289024	-1.759833525
chr7_36610785_rs115585726_G_Neanderthal_single_seq	-2.212235428	-3.001151479	-4.784506575	-2.931932128	-0.823057328	-2.533159284	-4.039832552	-3.188317465	-2.03646805	-3.546568347
chr6_158183901_158184070_pos_52_A_pos_121_C_Denisova_haplotype	-4.519843852	-2.881356967	-3.476839173	-3.101191833	-2.974951452	-2.786024057	-10.95869579	-2.582987166	-6.36182705	-2.329645867
chr9_97953395_rs117508671_C_Neanderthal_single_seq	-3.138594666	-1.021593277	-0.650501147	-0.896438068	-1.045286299	-1.300202458	-1.096058431	-1.33766401	0.15349733	-1.001974878
chr3_32213253_rs79968024_T_Neanderthal_single_seq	-1.834554292	-1.6458862	-2.388814425	-1.602570182	-7.88620724	-1.402419066	-1.776301435	-1.803508145	-1.729004911	-1.373462099
chr4_84085345_rs376482110_G_Denisova_single_seq	2.352650532	2.478996116	1.507852778	2.507641943	2.31179125	2.3426271	2.728570529	2.353705805	2.822930247	2.425850432
chr8_23187579_23187748_pos_31_C_pos_88_G_pos_141_T_Neanderthal_haplotype	-4.928956517	-6.460583098	-6.322926489	-3.980658168	-11.34563886	-5.859733743	-4.300484306	-4.56956665	-10.75414447	-3.86610985
chr3_4370718_4370887_pos_73_G_pos_99_A_Denisova_haplotype	-2.626074178	-3.521983643	-5.761047602	-4.219665303	-3.694587168	-4.155718571	-7.49926417	-3.258364962	-1.300873839	-3.207544259
chr14_65559027_rs973548801_G_Neanderthal_single_seq	-3.720142502	-3.353054634	-2.802354576	-4.095217932	-4.426775622	-3.674378701	-10.95869579	-3.578499775	-10.75414447	-4.277178447
chr3_23867051_rs564747786_T_Denisova_single_seq	-3.621289115	-2.035916897	-1.609335404	-2.296404747	-1.57910995	-1.874350839	-4.618845786	-2.029833404	-1.622287513	-1.679064578
chr4_5935873_5936042_pos_82_G_pos_90_T_Neanderthal_haplotype	-2.888150301	-1.72104356	-1.557896977	-1.712584975	-0.329527021	-1.489749507	-2.019116575	-2.09243303	-1.021129152	-1.627626151
chr3_133393200_133393369_pos_72_G_pos_100_T_Denisova_haplotype	-3.621289115	-1.943007437	-2.219388885	-2.13449792	-11.34563886	-2.062385995	-10.95869579	-2.335769466	-2.619718153	-2.4585436
chr19_42691240_rs1021927901_T_Neanderthal_single_seq	-7.400262236	-3.934037283	-7.255812293	-4.674231167	-2.23973035	-4.306135413	-10.95869579	-3.875993652	-10.75414447	-4.854235749
chr12_57625076_rs76110172_G_Neanderthal_single_seq	-2.108149795	-2.101356462	-1.06958548	-2.879654849	-11.34563886	-3.236501226	-2.632266302	-3.121514094	-10.75414447	-3.133921396
chr2_169600715_rs374226981_T_Denisova_single_seq	-0.703610778	-1.171662109	-0.358791942	-0.976534216	-2.090610289	-1.223343004	-0.455863985	-1.062359307	-2.07114989	-0.616300969
chr5_117360688_rs137900444_T_Denisova_single_seq	-0.653900605	-2.824994524	-5.04281857	-3.292981981	-3.263489818	-3.396077539	-4.300484306	-3.990553416	-2.106686047	-3.751550085
chr7_25394408_rs150103725_G_Neanderthal_single_seq	-3.282265027	-2.940011184	-3.476839173	-3.874529817	-2.734614062	-3.895066816	-3.045806453	-3.491564138	-10.75414447	-4.277178447
chr3_15680501_rs116995470_G_Neanderthal_single_seq	3.589648272	1.166342696	5.72839576	1.291125589	4.293730115	1.334864268	4.055019437	1.236197122	4.256951718	1.251543984
chr10_131425411_rs117980109_G_Neanderthal_single_seq	0.681886805	0.340008698	-1.460215342	0.122269172	-0.177593591	0.391252273	0.112096021	0.429876647	-1.429963927	0.389328458
chr14_70224113_rs932757056_T_Denisova_single_seq	-2.533264367	-1.42035862	-3.681820911	-1.032513888	2.596600716	-1.489749507	-1.727474608	-1.210711987	-0.938761177	-1.679064578
chr14_86797983_rs181166219_T_Neanderthal_single_seq	-2.363838828	-2.135224098	-2.743700358	-2.829205827	-11.34563886	-3.026027494	-10.95869579	-1.654388083	-10.75414447	-2.13751466
chr14_77662409_rs7154521_T_QTLs_single_seq	-3.44184134	-3.275471693	-7.255812293	-2.7333104	-11.34563886	-3.092830865	-10.95869579	-3.258364962	-3.336291958	-3.133921396
chr6_93941979_93942148_pos_61_C_pos_112_C_Denisova_haplotype	1.802306864	1.81132452	1.516877172	1.928250055	-0.177593591	1.923951023	1.34935877	1.93822799	1.233474839	1.965524555
chr6_146393120_rs117517124_A_Neanderthal_single_seq	0.032848962	0.327630287	0.71573126	0.245073599	-3.694587168	0.519784372	0.76879928	0.373092653	-1.475695015	0.531874097
chr21_39596035_rs926058719_C_Denisova_single_seq	-0.808484914	-1.597871951	-0.052575537	-1.882224209	-4.687427376	-1.300202458	-10.95869579	-1.56290292	-0.598061397	-1.653116126
chr1_40513903_rs186460572_T_Denisova_single_seq	-3.208642163	-3.819477519	-1.557896977	-3.514235283	-2.23973035	-3.483013176	-10.95869579	-4.115000787	-2.782600919	-3.367120572
chr6_135431863_rs377233313_C_Denisova_single_seq	-7.400262236	-4.194689038	-10.71524391	-3.363029478	-3.263489818	-2.629054711	-10.95869579	-4.401622013	-10.75414447	-3.546568347
chr6_90430484_rs371235294_C_Denisova_single_seq	-4.351899214	-2.881356967	-4.207449272	-3.101191833	-11.34563886	-3.092830865	-10.95869579	-3.188317465	-2.671995432	-3.546568347
chr1_1779360_rs368385622_A_Denisova_single_seq	0.485156829	-0.282096083	-1.805350828	-0.360340391	0.010262779	-0.331122097	0.015001577	-0.586361893	0.534144869	-0.406678231
chr5_149856630_149856799_pos_55_A_pos_117_G_Neanderthal_haplotype	-3.208642163	-4.194689038	-3.476839173	-4.355869687	-11.34563886	-3.674378701	-2.311237362	-2.937873099	-10.75414447	-4.126761604
chr22_31047681_rs9609033_A_Neanderthal_single_seq	-4.709946735	-3.819477519	-1.436794454	-3.683164292	-11.34563886	-3.236501226	-1.776301435	-4.978679316	-10.75414447	-3.751550085
chr12_108275641_rs374562598_A_Denisova_single_seq	-3.007944813	-3.934037283	-5.357691907	-3.980658168	-2.114417678	-2.901040717	-3.819144436	-3.188317465	-10.75414447	-3.2851272
chr8_20287805_20287974_pos_50_A_pos_112_G_pos_122_G_Neanderthal_haplotype	-0.307985593	0.190810343	-1.746577119	0.374474334	2.602089386	0.372803235	-0.624422504	0.271114154	-0.465278399	-0.204714519
chr11_121637413_rs998314120_C_Denisova_single_seq	-4.201482372	-3.201848829	-4.565496793	-4.355869687	-11.34563886	-5.456378049	-0.073762141	-3.258364962	-10.75414447	-4.126761604
chr3_124116131_rs1445628_C_Arensbergen_single_seq	-1.535513308	-1.021593277	-1.162574815	-1.332842758	-2.266154075	-1.340224304	-1.46484034	-0.871869699	-2.966241914	-0.775144469
chr5_78760385_rs151139565_G_Denisova_single_seq	-4.065277988	-4.194689038	-10.71524391	-3.77567643	-11.34563886	-3.895066816	-10.95869579	-3.671011914	-10.75414447	-5.112547745
chr17_76427771_rs373510573_T_Denisova_single_seq	-4.201482372	-3.064997961	-4.784506575	-3.22617861	-11.34563886	-3.162878362	-7.49926417	-2.937873099	-10.75414447	-3.454056209
chr3_45787252_rs12629646_G_Denisova_single_seq	1.354321637	0.791406441	1.199514927	1.056375246	0.79039099	0.870380257	0.587716406	0.766099391	1.40414963	0.737117982
chr5_81923566_rs146226644_G_Neanderthal_single_seq	-10.85969385	-4.922163183	-10.71524391	-4.219665303	-11.34563886	-4.474080051	-10.95869579	-4.759669534	-10.75414447	-6.392655664
chr21_42551850_rs376388775_C_Denisova_single_seq	-1.287941211	-1.379194771	-3.476839173	-1.581539269	-5.005788856	-1.423761097	-1.612182056	-1.497905665	-3.614593121	-0.937915741
chr3_45550624_rs374367931_G_Neanderthal_single_seq	-0.470600333	-0.014484445	1.114875113	0.128664107	-0.15272964	-0.090269109	0.725614522	-0.00930459	-0.251312669	0.21713869
chr9_97682519_rs139004037_T_Neanderthal_single_seq	-4.709946735	-4.703153401	-3.215398025	-5.341655828	-7.88620724	-4.155718571	-2.174060943	-4.115000787	-5.081719131	-4.277178447
chr3_32171552_32171721_pos_66_C_pos_106_G_Neanderthal_haplotype	-2.142017431	-2.279253333	-1.69010435	-2.518226143	-2.5940948	-3.575525314	-2.876546748	-3.057667612	-2.383457066	-2.17394829
chr12_104764609_rs373969035_G_Denisova_single_seq	-1.250515116	-1.6458862	-2.633094871	-1.645574708	-11.34563886	-2.240282866	-3.925272787	-2.374141277	-7.294712855	-2.101978503
chr1_33450263_rs57944861_G_QTLs_single_seq	-2.042710231	-1.189342416	-0.304792561	-2.229446324	-2.849783832	-1.535480595	-1.484990039	-2.19174023	-0.136677008	-1.936350146
chr15_66667499_rs1015481253_T_Denisova_single_seq	-2.042710231	-1.670506167	-2.687337916	-2.197097546	-3.064868089	-2.166471627	-0.066152972	-2.454089433	-2.671995432	-1.936350146
chr5_108718383_rs370202761_C_Denisova_single_seq	-0.822146901	-0.40065928	-0.521718552	-0.360340391	-0.241695429	-0.468524807	-0.537682933	-0.457175413	-3.614593121	-0.591447726
chr1_221200692_221200861_pos_34_G_pos_138_G_Neanderthal_haplotype	-2.212235428	-3.275471693	-4.375393909	-3.22617861	-11.34563886	-3.314084167	-3.381266961	-3.121514094	-10.75414447	-3.86610985
chr20_19532024_rs377191574_G_Denisova_single_seq	-2.446065926	-2.279253333	-4.057032429	-2.440433982	-11.34563886	-2.443242647	-3.106946747	-3.331987825	-10.75414447	-2.600097744
chr14_61310155_61310324_pos_36_G_pos_136_G_Denisova_haplotype	-3.940830617	-4.513050518	-7.255812293	-4.355869687	-11.34563886	-4.306135413	-4.300484306	-4.56956665	-10.75414447	-4.126761604
chr16_23540827_23540996_pos_11_G_pos_161_G_Denisova_haplotype	-2.777544813	-2.940011184	-4.057032429	-2.931932128	-11.34563886	-2.318075027	-5.601143784	-2.335769466	-10.75414447	-2.55135341
chr1_1342405_1342574_pos_79_A_pos_94_G_Denisova_haplotype	-1.448182867	-1.005843175	-2.388814425	-1.264211742	-0.571675491	-0.935879141	-1.906127738	-1.228178242	-1.300873839	-0.985691465
chr20_39331164_rs368954605_T_Denisova_single_seq	-3.359847967	-2.3975733	-3.796380675	-2.296404747	-11.34563886	-1.99694643	-0.252199771	-1.630967195	-5.799948163	-1.936350146
chr14_64530952_rs117003119_G_Neanderthal_single_seq	-0.716310641	-0.2171824	-0.473260762	-0.15999199	-2.810363482	-0.262221792	-1.85278728	-0.273698533	-2.671995432	-0.531125602
chr9_92701461_rs79154773_A_Neanderthal_single_seq	-7.400262236	-3.819477519	-10.71524391	-4.095217932	-11.34563886	-4.474080051	-4.164279923	-4.401622013	-7.294712855	-3.133921396
chr3_188744290_rs565485843_T_Denisova_single_seq	0.135366612	0.89151289	0.76705987	0.704879742	0.634857777	0.917813237	-0.332074137	0.752806652	1.896682901	1.013093634
chr12_108294579_rs1039123427_G_Denisova_single_seq	1.688887264	-1.72104356	3.543395727	-0.976534216	1.338452248	-1.708021545	2.406396331	-1.210711987	1.876350188	-1.311267337
chr16_69461049_none_A_Denisova_single_seq	-0.703610778	-0.190232145	-0.650501147	-0.113969107	-0.924626003	-0.457478083	-0.921148835	-0.220292248	-1.429963927	-0.149254966
chr3_12550064_rs76933617_G_Denisova_single_seq	-4.709946735	-4.922163183	-10.71524391	-4.219665303	-11.34563886	-4.155718571	-3.381266961	-5.236991311	-3.835281236	-4.445123084
chr17_54978092_rs374622038_C_Denisova_single_seq	-3.359847967	-2.7184742	-4.207449272	-2.879654849	-3.768210031	-2.679503733	-10.95869579	-3.188317465	-2.106686047	-2.872083751
chr8_134674947_rs373139433_A_Denisova_single_seq	-3.071791295	-2.169905937	-1.368730179	-2.879654849	-11.34563886	-2.679503733	-1.020586463	-3.057667612	-0.183340035	-3.207544259
chr3_125300270_125300439_pos_42_A_pos_131_T_Denisova_haplotype	-4.709946735	-3.819477519	-10.71524391	-3.596228655	-3.211212539	-3.483013176	-0.658343229	-2.72454131	-10.75414447	-3.86610985
chr5_149586311_rs2270148_T_Neanderthal_single_seq	-3.359847967	-4.34510588	-10.71524391	-5.083343832	-7.88620724	-4.664182934	-7.49926417	-3.990553416	-10.75414447	-4.854235749
chr1_40753709_rs375279468_G_Denisova_single_seq	-2.286046667	-1.300231423	-2.580817592	-1.247552261	-1.033890544	-1.280600321	-1.526153888	-1.263758221	-10.75414447	-1.438459354
chr3_9442524_rs185848256_C_Neanderthal_single_seq	-1.780209071	-4.34510588	-7.255812293	-2.931932128	-11.34563886	-3.780507052	-2.311237362	-3.409570766	-10.75414447	-3.133921396
chr19_42808516_rs1036526690_C_Neanderthal_single_seq	-10.85969385	-4.058484654	-10.71524391	-5.083343832	-11.34563886	-3.483013176	-10.95869579	-3.769865301	-10.75414447	-4.126761604
chr5_31419397_rs10520980_T_Neanderthal_single_seq	-3.007944813	-2.317625144	-3.297391397	-2.331086586	-0.765380292	-2.318075027	-3.925272787	-2.124781808	-3.959728607	-1.905389837
chr19_37251088_rs147887366_T_Tewhey_single_seq	0.121159752	-0.843071903	-1.143491269	-0.976534216	-1.422311374	-1.512433859	0.777283251	-0.971307327	-0.744315856	-1.213220443
chr1_31778458_rs559212705_A_Denisova_single_seq	-10.85969385	-4.703153401	-10.71524391	-3.77567643	-11.34563886	-4.883192716	-10.95869579	-6.517099231	-10.75414447	-4.277178447
chr18_60645354_60645523_pos_16_C_pos_156_T_Neanderthal_haplotype	-2.578923084	-3.131801332	-3.57569256	-3.436652342	-11.34563886	-3.026027494	-2.632266302	-2.827267612	-7.294712855	-3.367120572
chr14_61032829_rs376499682_A_Denisova_single_seq	0.555519744	0.985121538	0.272730612	1.105832616	0.744804416	1.144985102	0.419057006	0.904765231	0.56270271	1.114761456
chr8_23391746_rs181413020_A_Neanderthal_single_seq	-4.201482372	-4.194689038	-3.796380675	-3.980658168	-11.34563886	-5.141504712	-10.95869579	-4.401622013	-3.835281236	-4.635225967
chr1_1748216_rs368458798_C_Denisova_single_seq	-0.061222053	-0.190232145	-0.461396427	-0.281913744	-1.241040105	-0.414118094	-1.080644876	-0.202920635	-0.954862852	-0.104613563
chr9_97826930_rs117586295_C_Neanderthal_single_seq	-3.071791295	-2.7184742	-1.583386952	-2.687651683	-11.34563886	-2.358602833	-2.462840762	-3.121514094	-3.254298586	-2.75706709
chr9_97808322_rs78974632_A_Neanderthal_single_seq	-3.282265027	-3.353054634	-4.375393909	-3.436652342	-3.064868089	-3.895066816	-2.141712166	-3.491564138	-7.294712855	-3.063873898
chr3_12782193_rs373773859_T_Denisova_single_seq	-2.626074178	-3.435048006	-10.71524391	-3.101191833	-3.374095305	-3.162878362	-5.286270447	-3.258364962	-10.75414447	-3.367120572
chr14_70024832_rs188668309_A_Neanderthal_single_seq	-2.777544813	-2.135224098	-1.997567489	-2.229446324	-1.437246238	-2.679503733	-3.307644098	-2.582987166	-1.385638012	-1.759833525
chr5_167926177_rs78985547_G_Denisova_single_seq	0.295756877	0.634437095	-0.32615039	0.630225792	1.309668242	0.668373729	0.380597511	0.912755808	-0.039040464	0.661593322
chr18_60553444_rs35490207_G_Neanderthal_single_seq	-4.201482372	-3.521983643	-10.71524391	-3.042537616	-11.34563886	-2.901040717	-4.039832552	-2.582987166	-10.75414447	-2.504202317
chr9_19409927_rs367691156_C_Denisova_single_seq	-3.44184134	-1.225366636	-3.476839173	-1.807066849	-2.771991672	-0.722494667	-0.527198185	-1.07810941	0.233830051	-0.985691465
chr5_149563573_rs73796347_G_QTLs_single_seq	-0.037123024	0.400356059	0.601603271	0.347314364	1.268840945	0.456949242	-0.160223988	0.174727357	1.156872935	0.414085737
chr18_60656082_rs71353377_T_Neanderthal_single_seq	-1.469524898	-0.871333239	-1.557896977	-0.976534216	-0.903732154	-1.132691642	-0.962928638	-1.210711987	-3.176715645	-0.654402524
chr2_60166686_rs78464362_T_Arensbergen_single_seq	-2.286046667	-1.62167934	-2.388814425	-1.689900623	-1.407529533	-1.535480595	-6.566378366	-2.157872594	-1.814565259	-1.602578733
chr5_5752275_rs385428_A_Arensbergen_single_seq	-1.093164946	-0.696817444	0.21475415	-1.032513888	-0.379133407	-1.150371949	-1.526153888	-0.728264396	-0.938761177	-0.803405805
chr7_158383823_rs138957895_T_Neanderthal_single_seq	-0.808484914	-4.513050518	-7.255812293	-4.355869687	-11.34563886	-4.155718571	-10.95869579	-3.578499775	-10.75414447	-3.367120572
chr19_5590496_rs146808508_T_Neanderthal_single_seq	-7.400262236	-4.34510588	-5.04281857	-5.083343832	-11.34563886	-4.306135413	-4.808948669	-5.551864649	-7.294712855	-5.112547745
chr20_47302928_rs74846123_A_Neanderthal_single_seq	-0.79495109	-1.746992012	-2.219388885	-1.281065848	-0.605014815	-1.606915733	-3.819144436	-1.969837439	-2.298817253	-1.438459354
chr3_125261554_125261723_pos_81_G_pos_92_C_Denisova_haplotype	-5.50214185	-3.521983643	-7.255812293	-3.874529817	-11.34563886	-3.674378701	-5.286270447	-3.491564138	-3.176715645	-3.2851272
chr6_121589592_rs143179352_T_Neanderthal_single_seq	-10.85969385	-4.703153401	-10.71524391	-3.980658168	-11.34563886	-4.474080051	-4.300484306	-3.578499775	-10.75414447	-5.830776776
chr16_1019907_rs116938627_G_QTLs_single_seq	-3.720142502	-2.035916897	-10.71524391	-2.13449792	-1.913096959	-2.679503733	-3.72029105	-2.937873099	-5.396592469	-2.75706709
chr12_60109900_rs370333941_G_Neanderthal_single_seq	-5.187268513	-4.194689038	-1.963699853	-3.162332128	-7.88620724	-2.8423865	-7.49926417	-3.875993652	-7.294712855	-3.367120572
chr22_20891928_rs2269833_T_Neanderthal_single_seq	-0.666168494	-0.199159742	-1.0340055	-0.129147522	-0.468354725	-0.513577493	-0.602243819	-0.078901446	-1.021129152	-0.322470814
chr1_1335690_1335859_pos_58_T_pos_115_A_Denisova_haplotype	-2.286046667	-1.528719974	-1.241538162	-1.136030257	-4.551222993	-1.934346804	-3.307644098	-1.126418444	-3.103092782	-1.311267337
chr20_16749122_rs6075109_G_Arensbergen_single_seq	-5.187268513	-4.513050518	-0.852606555	-4.355869687	-11.34563886	-3.895066816	-7.49926417	-3.331987825	-2.56926913	-3.86610985
chr14_94637815_rs146347315_A_Neanderthal_single_seq	-1.727836894	-2.205442094	-3.57569256	-2.045414376	-11.34563886	-2.240282866	-10.95869579	-2.774990333	-7.294712855	-2.28911806
chr6_146626501_rs362954_T_Neanderthal_single_seq	-2.725267534	-3.275471693	-2.994144723	-2.780461493	-11.34563886	-2.13093547	-10.95869579	-1.912237172	-2.258289446	-2.101978503
chr7_40893000_rs4720383_G_Neanderthal_single_seq	0.135366612	-0.310835978	-0.623808526	-0.491499638	1.34501394	-0.331122097	0.13867798	-0.177249228	0.160987976	-0.803405805
chr9_99175573_rs13291001_T_Neanderthal_single_seq	-5.50214185	-3.819477519	-10.71524391	-4.355869687	-11.34563886	-4.664182934	-10.95869579	-3.769865301	-10.75414447	-5.112547745
chr9_128045665_rs374714704_A_Denisova_single_seq	-3.359847967	-3.934037283	-7.255812293	-3.101191833	-1.483001501	-4.883192716	-2.588008382	-4.978679316	-10.75414447	-3.546568347
chr3_122354106_rs376256691_C_Denisova_single_seq	-2.404366634	-2.205442094	-3.796380675	-1.961513119	-11.34563886	-1.934346804	-10.95869579	-2.495788724	-10.75414447	-2.329645867
chr4_83738999_rs373057043_C_Denisova_single_seq	-1.807125804	-2.101356462	-3.57569256	-2.931932128	-6.953321436	-2.166471627	-3.307644098	-2.582987166	-2.002600414	-2.650546767
chr1_35929414_rs143648144_G_Neanderthal_single_seq	-2.075059009	-3.934037283	-1.106065174	-3.363029478	-3.019209372	-3.026027494	-2.385048601	-3.409570766	-2.619718153	-2.813429533
chr15_35677588_rs57379824_G_Denisova_single_seq	-0.144589845	-0.80169158	-2.179968535	-0.668675923	-6.953321436	-0.920628523	-0.506454548	-0.831265846	-0.251312669	-0.322470814
chr1_86856040_rs147114543_T_Neanderthal_single_seq	-0.438680999	-0.244645699	0.265609694	0.049987911	-0.415640796	-0.064898672	-0.465841169	0.005715796	0.849018206	0.084620756
chr21_32831100_rs34098893_A_Neanderthal_single_seq	1.173384952	0.423805499	2.920814213	0.411659255	-0.006345559	0.42745731	1.812587331	0.424297773	2.227957834	0.526207573
chr21_15487990_rs528424390_G_Denisova_single_seq	-2.888150301	-4.513050518	-7.255812293	-4.095217932	-7.88620724	-4.155718571	-1.879211005	-3.875993652	-10.75414447	-3.645421734
chr15_66696775_rs374054157_G_Denisova_single_seq	-3.282265027	-5.180475179	-3.681820911	-5.083343832	-11.34563886	-2.580310377	-10.95869579	-4.56956665	-10.75414447	-4.854235749
chr19_5320032_5320201_pos_48_C_pos_125_T_Neanderthal_haplotype	0.09231931	0.177076826	0.869248885	0.122269172	0.252878952	-0.169172461	0.658312439	-0.329158086	0.15349733	-0.30216513
chr16_27543323_rs375006557_T_Denisova_single_seq	-6.467376432	-5.495348516	-7.255812293	-3.77567643	-2.771991672	-3.780507052	-3.627778911	-6.517099231	-1.475695015	-5.427421082
chr16_69931103_69931272_pos_16_A_pos_156_G_Denisova_haplotype	-1.780209071	-0.722329958	0.222129908	-0.462372908	-1.068351459	-0.548315007	-1.680246331	-0.467509949	-0.62357391	-0.484620526
chr18_76406408_rs78861955_T_Neanderthal_single_seq	-2.446065926	-3.614495781	-3.476839173	-3.436652342	-7.88620724	-2.962181012	-10.95869579	-2.827267612	-5.799948163	-5.112547745
chr19_53176473_53176642_pos_28_C_pos_38_C_pos_66_C_pos_141_A_pos_144_A_Denisova_haplotype	-10.85969385	-3.353054634	-10.71524391	-4.674231167	-11.34563886	-3.780507052	-10.95869579	-3.875993652	-10.75414447	-3.645421734
chr2_197124820_rs17827837_G_Tewhey_single_seq	-7.400262236	-4.34510588	-10.71524391	-6.059884859	0.609647787	-5.456378049	-6.566378366	-4.56956665	-6.36182705	-4.445123084
chr14_76006252_rs185648757_A_Neanderthal_single_seq	-0.270042708	-2.7184742	-0.380970627	-2.518226143	-7.88620724	-2.580310377	-2.824269469	-2.538729246	-6.36182705	-2.17394829
chr7_25379197_rs141431186_C_Neanderthal_single_seq	-3.138594666	-4.513050518	-2.032249328	-3.874529817	-11.34563886	-4.306135413	-7.49926417	-3.875993652	-10.75414447	-3.207544259
chr1_4080742_rs12026010_G_Denisova_single_seq	-6.467376432	-2.482213114	-2.219388885	-3.363029478	-11.34563886	-2.487500567	-10.95869579	-2.582987166	-10.75414447	-3.546568347
chr3_173268193_rs371509724_T_Denisova_single_seq	-2.042710231	-0.208142928	-3.681820911	-0.076707349	-1.755051809	-0.178211933	-3.2375966	0.092695123	-0.830816988	0.137611316
chr18_60757416_rs72939438_A_Neanderthal_single_seq	-4.928956517	-2.824994524	-3.920828046	-2.7333104	-7.88620724	-3.236501226	-4.808948669	-2.582987166	1.168068245	-2.872083751
chr4_79944380_rs978148319_G_Denisova_single_seq	-0.60584637	-0.431887665	-1.124656862	0.063402187	2.094062187	-0.169172461	0.95606305	0.035295408	-1.874561224	-0.233264825
chr4_6045988_6046157_pos_44_C_pos_129_C_Neanderthal_haplotype	-2.533264367	-1.6458862	-0.883936668	-1.54037542	-2.348459378	-1.340224304	-2.079112539	-1.016115122	-2.726238477	-1.438459354
chr1_90420290_rs367869946_T_Denisova_single_seq	-2.831787858	-4.922163183	-2.344556505	-6.621763747	-11.34563886	-4.306135413	-10.95869579	-4.251205171	-3.103092782	-4.445123084
chr3_128565475_rs368397165_A_Denisova_single_seq	-2.578923084	-2.940011184	-3.215398025	-2.931932128	-4.014721981	-3.575525314	-3.2375966	-4.401622013	-6.36182705	-3.751550085
chr16_75068080_rs377116759_A_Denisova_single_seq	-5.905497544	-3.614495781	-10.71524391	-4.219665303	-11.34563886	-4.019514187	-6.004499478	-3.578499775	-10.75414447	-4.126761604
chr6_131065286_rs553154587_C_Denisova_single_seq	0.114003512	0.024383613	0.508154503	0.109393629	0.004747883	0.335181937	1.777071758	0.049860852	0.028034721	-0.052805661
chr22_44868285_rs76473336_A_Denisova_single_seq	-5.905497544	-4.703153401	-3.920828046	-3.683164292	-4.551222993	-4.155718571	-6.566378366	-5.236991311	-4.09593299	-3.751550085
chr15_90742743_rs2352216_C_QTLs_single_seq	-1.448182867	-2.00427758	-2.994144723	-2.074501955	-7.88620724	-2.318075027	-10.95869579	-1.585236107	-1.596797538	-2.41428568
chr14_86470853_rs17258812_C_Neanderthal_single_seq	-1.949800771	-1.80033247	-4.565496793	-2.197097546	-3.768210031	-2.062385995	-4.300484306	-1.395689057	-3.959728607	-2.41428568
chr14_66134189_rs117448144_A_Neanderthal_single_seq	0.748098787	0.985121538	1.766807717	0.893185079	0.922025678	1.104560539	1.032471717	0.805258174	-0.164493327	1.004968042
chr14_65880324_rs117092881_G_Neanderthal_single_seq	0.333215365	-0.914791194	-1.087710028	-0.896438068	-2.114417678	-1.097968063	-3.106946747	-1.376086921	-1.844251389	-0.861645601
chr14_65816550_rs76393707_G_Neanderthal_single_seq	-3.007944813	-2.357045494	-4.207449272	-4.506286529	-11.34563886	-2.731781012	-2.725076112	-2.996527317	-10.75414447	-3.063873898
chr5_43633044_rs34369923_G_Neanderthal_single_seq	-1.628472674	-2.135224098	-1.241538162	-2.045414376	-7.88620724	-1.934346804	0.13867798	-2.495788724	-3.254298586	-1.845393872
chr3_12496368_rs367847831_A_Denisova_single_seq	-4.928956517	-4.34510588	-2.179968535	-3.22617861	-11.34563886	-3.162878362	-7.49926417	-2.774990333	-10.75414447	-3.99055722
chr8_87478000_rs375921073_C_Denisova_single_seq	-0.42819625	-0.761465134	-1.221388463	-0.702332855	-0.967344003	-0.7901757	-2.174060943	-0.609064093	-1.874561224	-0.554952651
chr3_183526821_rs367694796_A_Denisova_single_seq	-0.808484914	0.289844756	-0.426377838	0.076692885	-1.321884506	0.415489635	0.029278735	0.542309615	-1.93716085	-0.104613563
chr1_40761082_40761251_pos_16_T_pos_157_G_Denisova_haplotype	-1.093164946	-0.709517307	-0.664034971	-0.80828792	-1.335810242	-0.479656768	-1.313037356	-0.715891293	-1.57175012	-0.473224772
chr6_158191548_rs373716275_T_Denisova_single_seq	1.055064984	0.283449821	-0.212412108	0.184977654	1.32965664	0.456949242	0.312183506	0.401764007	0.14596759	0.258737777
chr1_64179143_rs72924691_G_QTLs_single_seq	-4.201482372	-3.713349168	-4.375393909	-4.674231167	-11.34563886	-5.141504712	-5.286270447	-4.401622013	-10.75414447	-4.635225967
chr1_40481636_rs370914864_A_Denisova_single_seq	-10.85969385	-4.922163183	-10.71524391	-4.674231167	-11.34563886	-5.859733743	-10.95869579	-4.115000787	-10.75414447	-5.112547745
chr6_137582580_rs368466440_C_Denisova_single_seq	-6.467376432	-4.922163183	-10.71524391	-3.980658168	-11.34563886	-3.236501226	-10.95869579	-3.875993652	-10.75414447	-3.86610985
chr12_22562566_rs73074692_A_Neanderthal_single_seq	-2.578923084	-1.207242088	-2.388814425	-1.315376503	-11.34563886	-1.381388153	-10.95869579	-1.263758221	-10.75414447	-1.394804131
chr10_123258218_rs376412728_G_Denisova_single_seq	-5.905497544	-5.180475179	-10.71524391	-3.874529817	-11.34563886	-3.162878362	-10.95869579	-3.769865301	-2.56926913	-3.86610985
chr20_47233817_rs139730983_C_Neanderthal_single_seq	-0.936366369	-1.913321306	-0.664034971	-1.42349412	-1.115618423	-2.580310377	-3.045806453	-1.777559693	-1.499115903	-1.936350146
chr9_95529670_rs72758539_A_Neanderthal_single_seq	-2.489006448	-2.572129751	-4.057032429	-3.436652342	-11.34563886	-3.026027494	-10.95869579	-4.115000787	-3.176715645	-2.997070527
chr8_20287916_rs78927221_G_Neanderthal_single_seq	1.360382116	-1.037517225	-0.650501147	-1.247552261	-1.364071577	-0.935879141	-1.259991122	-1.126418444	1.747941431	-1.194386037
chr19_6441451_rs192336449_G_Neanderthal_single_seq	-0.936366369	-0.263249374	-0.497286214	-0.265049788	1.534901275	-0.291348522	-0.128180582	-0.152026644	-0.938761177	0.037597744
chr21_44532469_44532638_pos_76_G_pos_97_T_Denisova_haplotype	0.978328204	1.1204381	0.806847157	1.190795598	1.273434788	1.194848695	0.630487178	1.258315088	1.332986828	1.344631924
chr3_128748350_rs377007391_G_Denisova_single_seq	-4.351899214	-2.526471034	-3.681820911	-2.403056372	-11.34563886	-2.358602833	-2.462840762	-2.937873099	-4.09593299	-2.872083751
chr9_98170800_98170969_pos_72_A_pos_101_T_Neanderthal_haplotype	-5.187268513	-5.495348516	-10.71524391	-4.86433405	-7.88620724	-4.474080051	-3.170793229	-3.875993652	-10.75414447	-3.99055722
chr8_23315636_23315805_pos_83_C_pos_89_G_Neanderthal_haplotype	-3.44184134	-2.439272592	-3.57569256	-2.879654849	-11.34563886	-1.99694643	-7.49926417	-2.454089433	-4.604397354	-2.13751466
chr21_25393328_rs183538526_G_Denisova_single_seq	-3.528776976	-2.619280844	-1.866620972	-2.643393763	-4.837844219	-2.202905256	-1.313037356	-2.582987166	-10.75414447	-1.905389837
chr9_27757791_rs371485618_A_Neanderthal_single_seq	-0.981642942	-2.035916897	-1.718064431	-2.403056372	-7.88620724	-1.99694643	-1.547184801	-1.969837439	-1.648235965	-2.41428568
chr15_52318712_rs374106905_T_Neanderthal_single_seq	-10.85969385	-4.703153401	-10.71524391	-3.292981981	-2.974951452	-4.883192716	-3.381266961	-4.759669534	-10.75414447	-4.277178447
chr16_86278941_rs1044342498_T_Denisova_single_seq	-4.351899214	-4.513050518	-5.761047602	-3.874529817	-11.34563886	-4.883192716	-6.566378366	-3.671011914	-3.515739734	-4.126761604
chr1_159922058_159922227_pos_35_A_pos_137_G_Neanderthal_haplotype	-3.826270853	-3.353054634	-2.863494871	-3.101191833	-11.34563886	-3.162878362	-4.039832552	-3.875993652	-3.614593121	-2.702824045
chr14_78893521_rs74450935_C_Neanderthal_single_seq	-4.201482372	-2.035916897	-0.497286214	-2.687651683	-5.414901521	-2.786024057	-2.725076112	-3.258364962	-2.520524796	-3.367120572
chr1_11920560_rs370947410_G_Denisova_single_seq	3.498476551	2.842001431	3.499302889	2.784694367	3.751529125	2.865660003	3.158541457	2.834681357	2.720195233	2.796815942
chr5_36190593_rs16902793_C_Denisova_single_seq	-0.641736157	-0.25391755	-0.358791942	-0.273457125	-1.498581513	-0.243125616	-1.46484034	-0.246748278	-2.726238477	-0.353475483
chr12_56612157_rs57822276_T_Neanderthal_single_seq	-2.011070914	-3.521983643	-3.215398025	-3.292981981	-11.34563886	-3.575525314	-10.95869579	-3.121514094	-10.75414447	-2.600097744
chr5_108744844_rs75761375_C_Denisova_single_seq	-6.467376432	-4.513050518	-10.71524391	-4.674231167	-11.34563886	-5.859733743	-3.627778911	-4.115000787	-10.75414447	-4.635225967
chr6_137978079_rs143481175_C_Denisova_single_seq	-0.79495109	-2.135224098	0.89254873	-1.934596386	0.252878952	-1.535480595	-0.269571384	-1.777559693	-0.322646869	-1.46079254
chr14_58841611_rs368958773_T_Denisova_single_seq	-2.626074178	-2.824994524	-5.04281857	-2.518226143	-7.88620724	-3.674378701	-4.164279923	-3.121514094	-7.294712855	-3.367120572
chr4_184160247_rs370568829_C_Neanderthal_single_seq	-10.85969385	-4.058484654	-4.375393909	-3.683164292	-11.34563886	-4.019514187	-10.95869579	-2.937873099	-10.75414447	-3.546568347
chr17_11986793_rs1055501631_G_Denisova_single_seq	-3.359847967	-2.770751479	-2.067785486	-2.879654849	-6.953321436	-2.487500567	-7.49926417	-2.298391856	-7.294712855	-3.546568347
chr13_101920110_101920279_pos_48_A_pos_124_A_Neanderthal_haplotype	-2.075059009	-4.34510588	-5.761047602	-4.219665303	-11.34563886	-3.895066816	-10.95869579	-4.56956665	-2.258289446	-4.445123084
chr6_116618507_rs138702935_T_Neanderthal_single_seq	-5.50214185	-4.513050518	-10.71524391	-4.86433405	-11.34563886	-4.306135413	-6.566378366	-3.491564138	-2.520524796	-7.325541468
chr20_44429815_rs11697801_A_Neanderthal_single_seq	-0.438680999	-0.564034447	-1.303732924	-0.387459517	-3.432749523	-0.403478702	-1.208826361	-0.477919049	-4.09593299	-0.233264825
chr18_59509982_rs149208678_C_Neanderthal_single_seq	-4.928956517	-3.819477519	-5.761047602	-3.363029478	-2.435745775	-4.474080051	-10.95869579	-3.769865301	-2.340516544	-3.454056209
chr22_22132311_rs13058633_A_Neanderthal_single_seq	-2.446065926	-2.00427758	-2.743700358	-2.331086586	-11.34563886	-2.731781012	-2.311237362	-2.261958227	-3.176715645	-2.4585436
chr18_20894863_rs368031107_T_Denisova_single_seq	-7.400262236	-3.934037283	-10.71524391	-4.355869687	-11.34563886	-4.664182934	-10.95869579	-4.759669534	-10.75414447	-3.454056209
chr6_153453344_rs372597711_A_Denisova_single_seq	-2.888150301	-1.597871951	-4.057032429	-1.689900623	-3.694587168	-1.84526326	-6.566378366	-1.654388083	-10.75414447	-1.602578733
chr2_161364181_rs75051405_T_Neanderthal_single_seq	-2.674818512	-3.934037283	-10.71524391	-3.22617861	-1.011365574	-3.026027494	-4.808948669	-3.409570766	-10.75414447	-3.063873898
chr9_95065520_rs72750482_A_Neanderthal_single_seq	1.88029766	1.585631457	1.232758219	1.775656231	3.150653206	1.519504862	1.606644338	1.62707342	1.186536175	1.794578566
chr16_71678336_rs372243768_A_Denisova_single_seq	-1.780209071	-1.462731564	-1.303732924	-1.602570182	-6.391442549	-1.150371949	-3.2375966	-1.829931869	-1.729004911	-2.702824045
chr9_125895976_rs977915188_G_Denisova_single_seq	-10.85969385	-4.513050518	-10.71524391	-5.083343832	-11.34563886	-4.474080051	-10.95869579	-4.401622013	-10.75414447	-4.854235749
chr22_22274211_rs5756076_T_Neanderthal_single_seq	2.272966523	2.520372484	1.710234276	2.481648965	2.877985808	2.416540779	1.946503157	2.392793853	1.397823398	2.34768729
chr5_43633309_rs34076603_C_Neanderthal_single_seq	-6.467376432	-3.934037283	-6.322926489	-4.095217932	-11.34563886	-5.456378049	-10.95869579	-3.990553416	-2.671995432	-3.86610985
chr20_50258993_rs372397726_A_Denisova_single_seq	-3.138594666	-3.064997961	-3.920828046	-2.931932128	-2.044142664	-3.162878362	-3.381266961	-3.121514094	-7.294712855	-3.99055722
chr3_13113506_rs545813255_T_Denisova_single_seq	-2.725267534	-2.205442094	-1.016539245	-1.831686816	-11.34563886	-1.84526326	-1.425366057	-1.884277091	-0.536186775	-1.845393872
chr2_8258753_rs575613658_A_Denisova_single_seq	-7.400262236	-5.180475179	-2.687337916	-4.506286529	-11.34563886	-4.664182934	-5.601143784	-4.978679316	-10.75414447	-3.99055722
chr6_138505018_rs78398401_G_Neanderthal_single_seq	-2.533264367	-3.713349168	-4.057032429	-3.596228655	-11.34563886	-3.895066816	-10.95869579	-4.56956665	-3.033045284	-3.546568347
chr5_32124764_rs79281260_T_Neanderthal_single_seq	-3.007944813	-1.913321306	-2.141596725	-2.045414376	-2.734614062	-1.6315357	-1.143312493	-1.94074986	-2.520524796	-1.905389837
chr9_19432028_rs372822857_G_Denisova_single_seq	-1.269106805	-2.439272592	-1.346737451	-2.986175173	-11.34563886	-3.162878362	-3.106946747	-3.057667612	-2.143119676	-2.813429533
chr3_171498236_rs376609100_T_Denisova_single_seq	-0.205953076	-0.129239576	-0.584673349	-0.481725244	-1.127681161	-0.205675232	-1.005954542	-0.127237459	-1.18239183	-0.353475483
chr19_52611050_rs75451651_G_Neanderthal_single_seq	-5.187268513	-2.770751479	-2.259916692	-2.7333104	-6.953321436	-3.092830865	-10.95869579	-3.671011914	-3.336291958	-3.063873898
chr1_195608927_rs1004705028_C_Denisova_single_seq	-4.709946735	-4.703153401	-6.322926489	-5.656529165	-11.34563886	-3.895066816	-10.95869579	-3.769865301	-10.75414447	-4.277178447
chr1_65447856_rs372699285_G_Denisova_single_seq	-3.940830617	-3.131801332	-1.532849559	-2.13449792	-2.138624539	-2.487500567	-0.120279713	-2.413561626	-1.814565259	-2.650546767
chr22_25519885_rs557210877_A_Neanderthal_single_seq	-0.407452614	-2.279253333	-3.681820911	-2.687651683	-4.206087507	-2.580310377	-3.819144436	-2.454089433	-10.75414447	-2.933224045
chr9_95155274_rs72752444_A_Neanderthal_single_seq	-1.513180121	-1.913321306	-2.633094871	-2.331086586	-11.34563886	-2.062385995	-1.990028996	-2.261958227	-1.844251389	-1.732405036
chr2_97593968_rs189947713_T_Denisova_single_seq	-0.492279103	0.09181154	-0.650501147	0.256798126	-1.056772785	0.000652412	0.190416202	0.320003035	1.63144834	0.376788656
chr10_43813113_rs117672850_A_Neanderthal_single_seq	-2.324418478	-1.399629887	-2.863494871	-1.52022572	-2.5940948	-1.708021545	-1.801348854	-1.245858549	-2.671995432	-2.033429028
chr11_121800113_rs375255210_G_Denisova_single_seq	-1.385988105	-1.171662109	-2.687337916	-1.247552261	-0.104251495	-1.6315357	-1.906127738	-1.356747556	-3.176715645	-1.291117638
chr6_121469791_rs117618990_G_Neanderthal_single_seq	-0.79495109	-1.484394059	-5.357691907	-1.315376503	-11.34563886	-1.402419066	-1.313037356	-1.856848602	-2.106686047	-1.069011097
chr16_57676376_rs16958544_G_Neanderthal_single_seq	-2.578923084	-1.670506167	-2.633094871	-2.104188086	-3.432749523	-2.13093547	-1.568526833	-2.22642207	-5.396592469	-2.24969771
chr15_55000421_rs146332225_T_Denisova_single_seq	-2.212235428	-3.064997961	-2.219388885	-2.780461493	-3.317732862	-2.8423865	-2.677925019	-2.374141277	-10.75414447	-2.872083751
chr2_106804489_rs185327572_T_Neanderthal_single_seq	-2.578923084	-3.131801332	-4.207449272	-3.042537616	-1.934127871	-2.901040717	-3.381266961	-2.937873099	-1.756964992	-2.329645867
chr10_131359821_131359990_pos_15_G_pos_64_C_pos_157_T_Neanderthal_haplotype	1.726911406	2.341086773	1.578515098	2.36732659	0.868376632	2.345783637	2.210446288	2.408419888	1.570879837	2.336398539
chr4_5925378_rs116454169_T_Neanderthal_single_seq	-1.727836894	-0.95959899	-0.705415295	-0.845409052	-2.320499297	-1.150371949	-0.397407844	-0.986089168	-0.62357391	-1.103734675
chr15_52179724_rs187092898_C_Neanderthal_single_seq	-1.469524898	-1.80033247	-2.032249328	-1.54037542	-0.499364948	-1.656583118	-0.350440967	-1.702402333	-0.922837229	-1.483476892
chr17_76834687_rs370005760_A_Denisova_single_seq	-1.604665285	-1.506386788	-1.997567489	-1.712584975	-2.561004013	-1.46741632	-3.381266961	-1.33766401	-1.874561224	-1.529944517
chr8_96155886_rs920354706_G_Denisova_single_seq	-2.404366634	-1.359045071	-1.635759128	-1.315376503	-11.34563886	-1.381388153	-2.048802705	-1.519247697	-0.987615565	-1.394804131
chr9_132249199_132249368_pos_65_G_pos_107_C_Denisova_haplotype	-1.269106805	-1.189342416	-3.681820911	-0.935930362	0.436130653	-0.98262281	-2.54506786	-0.871869699	-1.57175012	-0.747426133
chr3_132111651_rs374524499_G_Denisova_single_seq	0.224450156	0.726886809	0.772093703	0.966415467	1.911601642	0.73729755	1.795982975	0.636995542	1.190201561	0.697330696
chr12_58091116_rs112764724_G_Neanderthal_single_seq	-2.888150301	-2.940011184	-3.384327034	-3.514235283	-0.499364948	-1.99694643	-10.95869579	-2.157872594	-2.106686047	-2.55135341
chr19_9495254_rs995824212_G_Neanderthal_single_seq	-7.400262236	-2.619280844	-4.784506575	-3.514235283	-11.34563886	-3.162878362	-10.95869579	-3.331987825	-7.294712855	-2.75706709
chr1_85616161_rs12034501_G_Neanderthal_single_seq	1.619833815	1.828996706	1.098937972	1.87028017	1.503961716	1.959415238	2.632475892	2.049317294	1.684387505	2.002725457
chr6_149468803_149468972_pos_44_A_pos_128_G_Denisova_haplotype	0.802529451	1.145337301	1.486573705	1.005162047	0.058970539	0.870380257	1.131747486	0.982746657	0.226709133	1.080373558
chr9_116057073_rs117366397_A_Neanderthal_single_seq	-2.725267534	-0.748301767	-3.920828046	-0.521226549	-11.34563886	-0.846703795	-2.311237362	-0.971307327	-1.93716085	-0.406678231
chr9_22602767_rs542598144_T_Denisova_single_seq	-4.709946735	-2.572129751	-7.255812293	-2.986175173	-7.88620724	-2.901040717	-4.300484306	-3.057667612	-3.515739734	-3.454056209
chr3_183739773_rs373169818_G_Denisova_single_seq	0.369725834	-1.086371612	0.414683021	-0.635786314	-1.629676869	-0.620404693	0.346796003	-0.971307327	-2.473373703	-0.761218734
chr21_43604669_43604838_pos_21_G_pos_151_G_Neanderthal_haplotype	-3.282265027	-2.668025178	-1.201516316	-2.780461493	-11.34563886	-3.026027494	-3.045806453	-2.628645883	-1.240416877	-2.813429533
chr12_52465927_rs112199525_G_Neanderthal_single_seq	-2.533264367	-3.201848829	-10.71524391	-2.045414376	-11.34563886	-2.062385995	-1.526153888	-2.582987166	-2.619718153	-2.702824045
chr4_1393586_1393755_pos_12_A_pos_98_G_pos_161_C_Denisova_haplotype	-7.400262236	-4.34510588	-10.71524391	-4.355869687	-11.34563886	-4.155718571	-10.95869579	-3.875993652	-5.396592469	-5.112547745
chr1_222166356_rs117651947_T_Neanderthal_single_seq	-3.621289115	-3.131801332	-2.633094871	-3.874529817	-11.34563886	-3.483013176	-10.95869579	-4.115000787	-10.75414447	-3.546568347
chr15_35987414_rs371173979_G_Denisova_single_seq	-3.007944813	-2.668025178	-3.681820911	-2.403056372	-11.34563886	-2.166471627	-2.048802705	-2.22642207	-10.75414447	-3.367120572
chr5_50077543_rs149684230_A_Neanderthal_single_seq	-10.85969385	-4.513050518	-4.565496793	-5.656529165	-11.34563886	-4.306135413	-10.95869579	-3.990553416	-3.336291958	-5.112547745
chr3_170844206_rs1051711143_G_Denisova_single_seq	-0.077514661	0.87884277	0.929063049	0.775859959	0.56162739	1.085804489	-0.278336265	1.127100417	0.16843993	1.017139332
chr17_38209530_rs987912003_G_Denisova_single_seq	-4.351899214	-4.194689038	-10.71524391	-4.86433405	-11.34563886	-2.962181012	-7.49926417	-3.769865301	-10.75414447	-3.751550085
chr17_76760894_rs368000565_C_Denisova_single_seq	-4.519843852	-3.934037283	-10.71524391	-3.363029478	-7.88620724	-4.664182934	-10.95869579	-4.401622013	-10.75414447	-4.126761604
chr1_36943638_rs60626405_C_Neanderthal_single_seq	-3.528776976	-5.89870421	-10.71524391	-5.083343832	-11.34563886	-3.674378701	-6.566378366	-4.978679316	-10.75414447	-3.454056209
chr12_121157536_rs55730005_A_QTLs_single_seq	-3.826270853	-2.241875723	-3.215398025	-2.558753949	-2.627962436	-2.358602833	-2.503368569	-2.19174023	-1.363975517	-2.600097744
chr8_96269088_rs78011378_G_Denisova_single_seq	-2.212235428	-3.819477519	-1.898260289	-3.162332128	-11.34563886	-3.026027494	-5.601143784	-3.121514094	-10.75414447	-2.813429533
chr15_51895806_rs79625229_G_Neanderthal_single_seq	-2.626074178	-1.42035862	-1.866620972	-2.074501955	-6.391442549	-1.816750573	-3.307644098	-2.157872594	2.477826666	-1.816306294
chr4_54509221_54509390_pos_82_G_pos_84_C_pos_91_C_Denisova_haplotype	-3.826270853	-4.34510588	-10.71524391	-3.292981981	-11.34563886	-2.8423865	-2.930789792	-3.121514094	-10.75414447	-3.645421734
chr13_74292508_rs369410018_A_Neanderthal_single_seq	1.747867642	1.804641239	1.423987659	1.777692211	2.308437703	1.753788404	2.515643917	1.832682216	1.720321991	1.808651463
chr22_29636204_29636373_pos_65_G_pos_107_A_Denisova_haplotype	-1.028386611	-2.317625144	-7.255812293	-2.262537111	-2.734614062	-2.786024057	-5.601143784	-2.124781808	-3.103092782	-2.4585436
chr5_36128697_rs989061699_G_Denisova_single_seq	-2.777544813	-3.201848829	-10.71524391	-3.363029478	-11.34563886	-4.155718571	-10.95869579	-4.759669534	-10.75414447	-4.277178447
chr22_17532884_rs367561446_G_Neanderthal_single_seq	-2.578923084	-3.131801332	-3.297391397	-2.829205827	-11.34563886	-3.162878362	-5.027958451	-3.258364962	-5.081719131	-2.813429533
chr16_85121608_rs78308748_A_Denisova_single_seq	-1.753785346	-3.201848829	-5.761047602	-2.558753949	-11.34563886	-3.575525314	-5.601143784	-4.759669534	-10.75414447	-3.2851272
chr9_94967549_rs72750403_A_Neanderthal_single_seq	-5.50214185	-4.34510588	-3.064192221	-3.292981981	-11.34563886	-3.314084167	-5.027958451	-5.236991311	-2.218869097	-3.546568347
chr18_21713277_rs372960180_C_Denisova_single_seq	-3.071791295	-5.180475179	-10.71524391	-4.095217932	-11.34563886	-3.780507052	-10.95869579	-4.978679316	-10.75414447	-3.99055722
chr1_1346842_none_A_Denisova_single_seq	-10.85969385	-4.703153401	-2.580817592	-5.656529165	-4.10723412	-4.474080051	-10.95869579	-4.251205171	-10.75414447	-4.635225967
chr1_37081552_rs76078560_A_Neanderthal_single_seq	2.067898945	1.527289946	1.587109414	1.598096216	1.336258368	1.566260413	1.306040012	1.510806766	1.777480665	1.650957565
chr9_94053544_rs74550375_T_Neanderthal_single_seq	-2.674818512	-1.943007437	-1.413747717	-2.045414376	-11.34563886	-2.029295208	-2.588008382	-2.413561626	-7.294712855	-3.207544259
chr10_131362012_rs77026102_G_Neanderthal_single_seq	0.81582219	0.578074652	1.293534836	0.560985295	3.323965964	0.595991188	0.681097104	0.462904302	2.215421924	0.646002086
chr8_23168834_rs79384353_C_Neanderthal_single_seq	-1.780209071	-2.317625144	-3.215398025	-2.687651683	-11.34563886	-3.026027494	-2.725076112	-2.881510657	-4.604397354	-2.55135341
chr20_47268093_rs117362968_G_Neanderthal_single_seq	-1.060412233	-0.622880085	-1.413747717	-0.387459517	-1.189555783	-0.7763831	1.563149986	-0.655569168	-1.429963927	-0.554952651
chr3_128668007_rs75708543_G_Denisova_single_seq	-6.467376432	-3.819477519	-3.796380675	-5.083343832	-3.927786344	-4.155718571	-10.95869579	-4.759669534	-10.75414447	-5.830776776
chr22_18570823_18570992_pos_29_C_pos_101_G_pos_143_T_Denisova_haplotype	-10.85969385	-4.922163183	-10.71524391	-4.86433405	-11.34563886	-4.306135413	-10.95869579	-6.517099231	-7.294712855	-4.126761604
chr6_137986719_rs80021310_G_Denisova_single_seq	-2.674818512	-2.619280844	-6.322926489	-2.197097546	-11.34563886	-2.901040717	-2.275701205	-3.331987825	-0.62357391	-2.371345158
chr5_155274511_rs1007016227_C_Denisova_single_seq	1.009514396	1.583030131	0.855086189	1.570176718	0.761251186	1.547191281	0.13867798	1.505532788	0.85826332	1.37961963
chr9_114063446_rs4978988_T_Neanderthal_single_seq	-1.862514374	-0.65937516	-1.201516316	-0.593068314	-1.392897612	-0.920628523	-0.058583726	-0.753333577	-1.321602573	-0.461918326
chr18_10084825_10084994_pos_29_T_pos_125_C_pos_143_G_Denisova_haplotype	-2.946804518	-2.317625144	-3.384327034	-2.986175173	-6.953321436	-3.162878362	-10.95869579	-2.881510657	-10.75414447	-2.371345158
chr9_95056059_95056228_pos_35_T_pos_138_G_Neanderthal_haplotype	-5.50214185	-3.614495781	-1.835660663	-3.683164292	-11.34563886	-3.026027494	-0.934941436	-2.827267612	-1.18239183	-2.55135341
chr7_158250895_rs117951621_C_Neanderthal_single_seq	-4.519843852	-4.513050518	-5.761047602	-3.77567643	-11.34563886	-3.396077539	-10.95869579	-3.990553416	-7.294712855	-4.277178447
chr17_48609962_rs12953066_C_QTLs_single_seq	-3.720142502	-3.201848829	-4.784506575	-2.518226143	-2.466055609	-4.019514187	-10.95869579	-2.628645883	-3.423227595	-3.367120572
chr3_29760753_rs17615452_G_QTLs_single_seq	-3.940830617	-5.89870421	-10.71524391	-6.621763747	-11.34563886	-4.664182934	-10.95869579	-3.491564138	-2.726238477	-3.751550085
chr4_110185346_rs75549356_G_Neanderthal_single_seq	-4.928956517	-3.713349168	-10.71524391	-2.229446324	-4.014721981	-3.162878362	-10.95869579	-3.258364962	-10.75414447	-2.872083751
chr5_36188101_rs1018702133_T_Denisova_single_seq	-3.138594666	-2.940011184	-10.71524391	-3.162332128	-11.34563886	-3.575525314	-3.381266961	-2.827267612	-5.396592469	-3.207544259
chr3_72397284_rs11717301_C_QTLs_single_seq	0.320836953	-0.843071903	0.471489377	-0.922645783	1.349371881	-0.583909618	0.902778886	-0.667433504	0.56270271	-0.775144469
chr19_9528027_rs546395126_G_Neanderthal_single_seq	-3.720142502	-3.435048006	-3.476839173	-4.86433405	-11.34563886	-3.162878362	-10.95869579	-3.188317465	-10.75414447	-3.2851272
chr17_13396750_13396919_pos_16_C_pos_82_C_pos_127_A_pos_157_A_Denisova_haplotype	-2.946804518	-2.881356967	-5.357691907	-2.879654849	-7.88620724	-2.487500567	-5.601143784	-3.409570766	-10.75414447	-2.933224045
chr14_58806658_rs372902962_C_Denisova_single_seq	-1.628472674	-1.462731564	0.657077043	-1.560810536	-1.011365574	-2.13093547	-2.174060943	-1.356747556	-1.648235965	-1.787793606
chr2_174014949_rs76178105_T_Neanderthal_single_seq	-5.50214185	-5.180475179	-10.71524391	-4.355869687	-11.34563886	-3.483013176	-10.95869579	-5.236991311	-10.75414447	-4.854235749
chr12_113680016_rs75209309_A_Neanderthal_single_seq	-0.863926704	-0.788157756	-1.0340055	-0.820555809	-0.045858456	-1.340224304	-4.618845786	-1.678195473	-1.240416877	-1.416466625
chr7_157394758_rs62476779_G_Neanderthal_single_seq	3.051042554	1.908027293	1.604145964	1.950079169	1.240966402	1.839138923	1.82081839	1.826350894	1.438456577	1.888115106
chr6_146658649_rs118174893_G_Neanderthal_single_seq	-1.92011464	-1.574451062	-2.141596725	-2.104188086	-1.755051809	-1.84526326	1.240056176	-2.774990333	-2.726238477	-1.875080003
chr3_183650679_rs372030505_G_Denisova_single_seq	-1.891027061	-3.353054634	-7.255812293	-3.22617861	-2.406059645	-3.092830865	-4.808948669	-3.578499775	-10.75414447	-2.504202317
chr16_22214569_rs193070163_G_Neanderthal_single_seq	1.124368515	1.19388245	0.401749765	0.948453394	0.386104432	0.988182365	2.143115781	0.860007988	0.28956639	0.751759803
chr1_94883213_rs368732535_C_Denisova_single_seq	-1.491187393	-0.442449169	-0.294231056	-0.433822602	-2.067189401	-0.331122097	-1.159414167	-0.457175413	-0.291642201	-0.817746828
chr20_51156983_rs377418426_A_Denisova_single_seq	-2.533264367	-2.169905937	-10.71524391	-2.440433982	-7.88620724	-2.13093547	-4.164279923	-2.538729246	-10.75414447	-2.24969771
chr15_63055295_63055464_pos_86_G_pos_87_T_Neanderthal_haplotype	-10.85969385	-4.34510588	-10.71524391	-4.674231167	-1.831911263	-3.483013176	-2.019116575	-4.759669534	-10.75414447	-4.854235749
chr3_125297077_rs11916865_A_Denisova_single_seq	-3.359847967	-1.670506167	-2.994144723	-1.856734234	-6.953321436	-1.874350839	-0.548244437	-1.99952357	-2.726238477	-1.46079254
chr7_25019956_25020125_pos_68_T_pos_105_G_Denisova_haplotype	-1.385988105	-1.973317271	-1.460215342	-1.689900623	-4.014721981	-1.582708873	-2.174060943	-2.124781808	-2.902395432	-1.967989464
chr17_71488852_71489021_pos_49_A_pos_124_G_Denisova_haplotype	-0.005604675	0.376519168	-0.473260762	0.369083091	-0.956545337	0.152575398	-0.815312575	0.271114154	0.505010296	0.084620756
chr12_56365708_rs185176709_T_Neanderthal_single_seq	-4.351899214	-5.180475179	-10.71524391	-4.674231167	-6.953321436	-5.456378049	-10.95869579	-5.236991311	-10.75414447	-4.126761604
chr10_131412894_rs118135642_A_Neanderthal_single_seq	-0.387003015	-1.154195854	-1.557896977	-0.679807884	-7.88620724	-1.423761097	0.105373291	-1.094033357	-1.429963927	-1.291117638
chr15_66602015_rs375184896_A_Denisova_single_seq	-2.404366634	-2.881356967	-5.04281857	-2.440433982	-2.466055609	-2.629054711	-10.95869579	-2.298391856	-10.75414447	-2.997070527
chr3_128612703_rs367874906_G_Denisova_single_seq	-0.936366369	-0.421402916	-1.162574815	-0.424430023	-1.164486602	-0.657846977	-0.802612713	-0.377060728	-1.385638012	-0.83223184
chr1_89568354_rs376850609_G_Denisova_single_seq	-6.467376432	-4.703153401	-10.71524391	-4.674231167	-11.34563886	-4.664182934	-4.618845786	-4.251205171	-10.75414447	-4.854235749
chr19_52600857_rs118001779_A_Neanderthal_single_seq	-1.448182867	-1.551404326	-1.436794454	-1.404902432	-7.88620724	-1.115225387	-1.85278728	-1.33766401	-1.038182483	-1.602578733
chr1_225634572_rs77064473_A_Neanderthal_single_seq	-0.42819625	-0.788157756	-0.821942381	-0.909482416	-0.241695429	-0.632777797	-1.19216688	-0.844673889	-1.163557423	-0.720230322
chr7_40688324_rs138071189_C_Neanderthal_single_seq	-0.641736157	-0.226278868	-1.06958548	-0.342540103	-0.665279335	-0.048229566	0.2280375	-0.406584849	-0.465278399	-0.385161127
chr14_79988988_rs80348771_T_Denisova_single_seq	-4.351899214	-5.495348516	-10.71524391	-4.86433405	-11.34563886	-4.474080051	-1.751681469	-4.56956665	-10.75414447	-4.445123084
chr17_71638150_rs377548664_G_Denisova_single_seq	-1.326364122	-1.506386788	-0.965374485	-1.404902432	-1.392897612	-1.788790491	-1.776301435	-1.94074986	-7.294712855	-1.845393872
chr1_226032444_226032613_pos_86_T_pos_87_A_Neanderthal_haplotype	-3.826270853	-3.614495781	-7.255812293	-2.931932128	-4.014721981	-3.162878362	-10.95869579	-4.401622013	-10.75414447	-4.277178447
chr21_43885160_rs372417356_C_Denisova_single_seq	-0.161857497	0.054741283	-0.232435955	0.191101157	-4.206087507	-0.03175086	-1.005954542	0.085643814	-2.383457066	0.145024976
chr3_182379526_rs2717314_A_Denisova_single_seq	-1.780209071	-1.597871951	-1.898260289	-2.074501955	-3.432749523	-1.965307113	-2.876546748	-2.22642207	-1.93716085	-1.679064578
chr10_43701883_rs12570866_T_Neanderthal_single_seq	-0.892467596	-0.137796511	-0.052575537	-0.040383803	-1.033890544	0.145347452	-1.277457377	-0.102867031	-2.03646805	0.021576535
chr19_9632426_9632595_pos_34_G_pos_138_G_Denisova_haplotype	-2.075059009	-2.279253333	-1.460215342	-2.229446324	-1.308091905	-2.096253631	-1.259991122	-2.335769466	-0.954862852	-2.41428568
chr17_73102861_rs147313159_T_Denisova_single_seq	-0.205953076	-0.390398248	-0.999281922	-0.582583565	-6.391442549	-0.683359491	-0.777543532	-0.715891293	-2.619718153	-0.817746828
chr14_58986012_58986181_pos_49_C_pos_71_A_pos_123_T_Denisova_haplotype	1.2954406	1.345851445	0.54978503	1.357967656	-2.662644275	1.322099796	0.676568868	1.468065035	0.011556014	1.545663738
chr1_65447842_65448011_pos_15_G_pos_158_A_Denisova_haplotype	-2.888150301	-1.72104356	-2.434473142	-1.882224209	-1.682080755	-1.708021545	-4.300484306	-1.752069718	-4.604397354	-1.967989464
chr15_52558886_rs117589434_A_Neanderthal_single_seq	-1.406423221	-1.72104356	-2.687337916	-1.856734234	-1.452337328	-2.731781012	-1.590189327	-2.675796977	-3.959728607	-1.759833525
chr15_66772812_rs372904158_C_Denisova_single_seq	-3.940830617	-4.513050518	-10.71524391	-3.874529817	-3.317732862	-5.141504712	-3.627778911	-4.115000787	-1.220814741	-5.112547745
chr12_104293217_rs1038375060_A_Denisova_single_seq	-1.628472674	-1.484394059	-2.687337916	-1.735631711	-7.88620724	-1.445423592	-3.627778911	-2.22642207	-10.75414447	-1.759833525
chr4_78854427_rs772254925_A_Denisova_single_seq	-1.727836894	-2.526471034	-4.207449272	-1.934596386	-0.774834421	-1.73444527	-0.99146953	-2.261958227	-10.75414447	-2.371345158
chr15_66659271_rs370383225_C_Denisova_single_seq	-0.755095101	-2.205442094	-5.04281857	-1.961513119	1.212542661	-2.8423865	-1.568526833	-1.856848602	0.11544937	-2.371345158
chr2_42207601_rs902178082_T_Denisova_single_seq	-2.324418478	-2.101356462	-1.662675861	-2.600453241	-3.5577363	-2.13093547	-3.627778911	-2.413561626	-3.515739734	-2.650546767
chr5_149965522_rs77645310_C_Neanderthal_single_seq	2.797736254	1.994744122	3.509134671	2.001508111	2.113408468	1.928168816	3.796869904	2.106172627	3.441304635	1.940180117
chr20_43554985_rs540629027_G_Denisova_single_seq	-2.176699271	-4.34510588	-4.784506575	-3.363029478	-11.34563886	-3.674378701	-2.930789792	-3.409570766	-5.081719131	-3.454056209
chr10_131363985_131364154_pos_12_A_pos_16_T_pos_79_C_pos_160_G_Neanderthal_haplotype	-10.85969385	-3.131801332	-4.784506575	-3.162332128	-6.953321436	-3.895066816	-4.808948669	-3.990553416	-4.246349833	-3.133921396
chr22_22555383_rs2330022_C_QTLs_single_seq	-4.065277988	-3.614495781	-3.384327034	-2.931932128	-3.064868089	-2.8423865	-3.170793229	-3.578499775	-2.07114989	-3.645421734
chr1_31746849_rs1020637666_A_Denisova_single_seq	-2.108149795	-1.319570788	-2.179968535	-1.198697874	-11.34563886	-0.905537433	-0.591281038	-1.356747556	-1.055439806	-1.232303989
chr3_182080529_182080698_pos_60_C_pos_112_G_Denisova_haplotype	-0.061222053	-0.062552024	0.244033594	0.422109826	-5.673213517	0.519784372	-0.548244437	0.355612289	1.302831863	0.29251027
chr21_44590847_rs376676682_G_Denisova_single_seq	-5.187268513	-3.435048006	-10.71524391	-3.596228655	-11.34563886	-3.895066816	-10.95869579	-3.769865301	-10.75414447	-5.112547745
chr6_127077795_rs1036092387_A_Denisova_single_seq	-10.85969385	-3.819477519	-10.71524391	-5.341655828	-11.34563886	-4.155718571	-3.106946747	-5.955220343	-7.294712855	-3.2851272
chr17_38122680_rs7212938_T_Denisova_single_seq	-5.50214185	-3.713349168	-2.994144723	-3.683164292	-7.88620724	-3.092830865	-3.307644098	-2.774990333	-2.841255137	-2.702824045
chr18_5557821_5557990_pos_84_T_pos_88_C_Denisova_haplotype	-0.921584528	-1.037517225	-1.460215342	-1.004252552	-2.698180433	-1.84526326	-3.925272787	-1.281882769	-1.756964992	-1.251643355
chr12_59609207_rs12426503_C_Denisova_single_seq	-7.400262236	-4.194689038	-10.71524391	-3.980658168	-3.5577363	-4.019514187	-10.95869579	-3.875993652	-10.75414447	-3.645421734
chr6_150870323_150870492_pos_14_G_pos_159_G_Denisova_haplotype	-2.212235428	-1.086371612	-1.413747717	-0.883510607	-1.85178341	-0.832362772	-0.252199771	-0.77884609	-2.473373703	-0.817746828
chr8_20471793_rs117219982_T_Neanderthal_single_seq	-0.110662473	-1.551404326	0.646151621	-1.602570182	-0.832898396	-1.46741632	-0.841052687	-1.176401332	-3.835281236	-1.331702453
chr12_7097940_7098109_pos_64_A_pos_109_G_Denisova_haplotype	-4.351899214	-2.824994524	-5.357691907	-2.780461493	-11.34563886	-2.962181012	-3.925272787	-3.578499775	-10.75414447	-4.126761604
chr1_45124413_rs147894859_G_Denisova_single_seq	-10.85969385	-7.393468902	-1.583386952	-4.095217932	-7.88620724	-3.780507052	-7.49926417	-3.990553416	-10.75414447	-5.112547745
chr13_101920157_rs148799405_A_Neanderthal_single_seq	-0.703610778	-2.279253333	-1.805350828	-3.162332128	-11.34563886	-2.786024057	-2.241019366	-3.057667612	-0.082603406	-3.2851272
chr9_463111_rs7856093_T_QTLs_single_seq	-2.578923084	-1.441389533	0.826336748	-0.870697956	-11.34563886	-1.535480595	-6.566378366	-1.356747556	-1.93716085	-1.373462099
chr5_78499203_rs368196788_A_Denisova_single_seq	-4.928956517	-4.058484654	-4.057032429	-4.095217932	-11.34563886	-4.474080051	-10.95869579	-3.258364962	-10.75414447	-3.751550085
chr4_21575479_rs368971941_T_Neanderthal_single_seq	-2.142017431	-2.279253333	-2.481624235	-1.831686816	-6.953321436	-1.582708873	-7.49926417	-1.435710904	-0.64954572	-1.483476892
chr14_56556670_56556839_pos_20_G_pos_153_A_Denisova_haplotype	-2.674818512	-3.201848829	-10.71524391	-4.095217932	-11.34563886	-3.674378701	-4.450901149	-3.990553416	-10.75414447	-3.751550085
chr10_131363489_131363658_pos_39_A_pos_133_C_Neanderthal_haplotype	-10.85969385	-4.513050518	-6.322926489	-4.355869687	-11.34563886	-3.396077539	-10.95869579	-4.115000787	-3.176715645	-4.126761604
chr7_157553186_rs117583856_C_Neanderthal_single_seq	-3.208642163	-3.819477519	-3.476839173	-3.363029478	-3.927786344	-4.019514187	-4.039832552	-4.251205171	-10.75414447	-3.546568347
chr12_3190369_rs1021842114_A_Denisova_single_seq	-4.928956517	-6.460583098	-10.71524391	-4.506286529	-11.34563886	-4.664182934	-2.824269469	-3.331987825	-10.75414447	-4.277178447
chr15_31517027_rs370478617_G_Denisova_single_seq	0.320836953	-1.243721783	0.731322497	-1.264211742	-1.892368225	-1.489749507	-0.893953024	-1.456146019	-10.75414447	-1.679064578
chr14_95259495_95259664_pos_69_A_pos_98_A_pos_103_G_Neanderthal_haplotype	-1.469524898	-0.120733095	-1.201516316	-0.273457125	-2.044142664	-0.321075433	-0.496193516	0.271114154	0.487242891	-0.567015389
chr18_59557955_59558124_pos_43_T_pos_130_G_Neanderthal_haplotype	-1.652679534	-1.207242088	-0.546571794	-1.480751437	-1.85178341	-1.445423592	-1.826838828	-1.126418444	-1.756964992	-1.529944517
chr1_65127978_rs375455704_G_Denisova_single_seq	-1.753785346	-5.495348516	-10.71524391	-3.874529817	-11.34563886	-4.155718571	-10.95869579	-5.236991311	-3.959728607	-5.427421082
chr4_1280878_rs369948227_A_Denisova_single_seq	-1.178455443	-2.439272592	-3.920828046	-2.518226143	-11.34563886	-2.679503733	-2.876546748	-2.413561626	-2.07114989	-2.504202317
chr10_80225228_80225397_pos_78_G_pos_94_G_Neanderthal_haplotype	-1.834554292	-1.597871951	-1.930609067	-0.883510607	-1.068351459	-1.965307113	-2.079112539	-1.281882769	-1.342633485	-1.416466625
chr2_128385983_rs373878886_A_Denisova_single_seq	-2.212235428	-1.827760958	-2.863494871	-1.908172661	-11.34563886	-2.443242647	-3.381266961	-2.628645883	-10.75414447	-2.211325899
chr6_67743509_rs6899943_A_QTLs_single_seq	-2.626074178	-3.001151479	-3.796380675	-3.101191833	0.171538394	-3.575525314	-2.54506786	-2.495788724	-3.835281236	-2.933224045
chr3_182089258_rs375316277_T_Denisova_single_seq	-1.92011464	-0.871333239	-2.104219115	-1.231082961	-0.140456533	-0.905537433	-3.170793229	-0.679396218	-0.091476098	-1.139314654
chr1_225698614_rs1832229_T_Neanderthal_single_seq	-2.831787858	-1.695553585	-4.057032429	-1.807066849	-7.88620724	-2.240282866	-1.906127738	-2.060793713	-10.75414447	-2.067296664
chr3_170562980_rs903818501_G_Denisova_single_seq	-3.826270853	-3.353054634	-7.255812293	-4.355869687	-7.88620724	-3.780507052	-3.458849902	-3.990553416	-10.75414447	-3.133921396
chr11_58566910_rs76750423_C_Neanderthal_single_seq	-4.709946735	-4.058484654	-10.71524391	-5.083343832	-11.34563886	-5.859733743	-10.95869579	-4.759669534	-10.75414447	-4.635225967
chr2_97592725_rs367865799_A_Denisova_single_seq	-5.187268513	-4.058484654	-10.71524391	-5.341655828	-11.34563886	-4.306135413	-6.566378366	-4.251205171	-10.75414447	-4.854235749
chr9_125895976_rs977915188_A_Denisova_single_seq	-4.351899214	-3.353054634	-7.255812293	-4.095217932	-11.34563886	-3.895066816	-6.004499478	-4.251205171	-2.56926913	-3.645421734
chr3_154331813_rs114839872_C_Neanderthal_single_seq	0.581694175	1.02400007	0.229468149	1.156782781	-0.468354725	1.166566583	-0.332074137	1.137366317	-2.143119676	1.188365534
chr20_50441857_50442026_pos_49_G_pos_124_T_Denisova_haplotype	-3.007944813	-2.357045494	-10.71524391	-2.687651683	-11.34563886	-2.901040717	-5.027958451	-2.628645883	-1.844251389	-2.41428568
chr19_42683381_42683550_pos_64_G_pos_108_G_Neanderthal_haplotype	-2.578923084	-1.399629887	-2.259916692	-1.831686816	-11.34563886	-1.606915733	-1.259991122	-1.300237915	-1.844251389	-2.067296664
chr4_5935962_rs115980312_G_Neanderthal_single_seq	-2.946804518	-2.00427758	-2.434473142	-1.386547285	-0.58824885	-1.047401145	-1.065394258	-1.585236107	-0.281453634	-1.46079254
chr10_43971248_rs11816311_C_Neanderthal_single_seq	-4.709946735	-4.922163183	-10.71524391	-3.292981981	-11.34563886	-3.895066816	-2.773820446	-4.56956665	-7.294712855	-5.830776776
chr15_54006975_rs2292709_T_Neanderthal_single_seq	-1.891027061	-1.281147877	-0.637093104	-1.735631711	-1.955469903	-1.682073093	-2.385048601	-1.630967195	-2.258289446	-1.529944517
chr1_65441957_rs377219839_C_Denisova_single_seq	-10.85969385	-4.194689038	-5.357691907	-4.355869687	-11.34563886	-5.859733743	-4.618845786	-4.759669534	-10.75414447	-3.86610985
chr3_128748197_rs373774745_G_Denisova_single_seq	-1.677299501	-2.035916897	-1.557896977	-2.440433982	-11.34563886	-2.731781012	-1.680246331	-1.678195473	-1.055439806	-2.211325899
chr5_150869112_rs374123051_A_Neanderthal_single_seq	-4.351899214	-3.521983643	-4.784506575	-3.874529817	-11.34563886	-3.026027494	0.621091541	-3.188317465	-10.75414447	-3.86610985
chr19_52884756_rs74861066_A_Neanderthal_single_seq	-4.351899214	-3.001151479	-5.761047602	-3.874529817	-11.34563886	-3.483013176	-7.49926417	-3.578499775	-2.218869097	-3.546568347
chr2_106876409_rs147617688_A_Neanderthal_single_seq	0.025239793	-0.244645699	-0.610645159	-0.820555809	0.161660265	-0.291348522	0.616370676	-0.386835122	-0.907087127	-0.542989937
chr6_153417399_rs368317397_G_Denisova_single_seq	-0.678541598	-0.485485769	0.025380132	-0.501340707	-1.422311374	-0.536642654	-0.752902539	-0.319765507	-0.786918214	-0.496107013
chr22_20925760_rs5751448_G_Neanderthal_single_seq	-3.138594666	-3.435048006	-2.580817592	-4.095217932	-3.5577363	-2.962181012	-3.381266961	-3.409570766	-7.294712855	-3.367120572
chr3_56763463_rs748002622_G_Denisova_single_seq	-4.928956517	-3.001151479	-7.255812293	-4.095217932	-11.34563886	-4.474080051	-3.540843274	-3.875993652	-10.75414447	-4.277178447
chr17_73104854_73105023_pos_71_G_pos_101_C_Denisova_haplotype	-2.777544813	-3.614495781	-10.71524391	-3.77567643	-6.391442549	-3.674378701	-3.540843274	-3.769865301	-2.902395432	-4.854235749
chr3_15866577_rs149806158_G_Neanderthal_single_seq	-3.720142502	-2.668025178	-3.137815084	-2.687651683	-7.88620724	-3.162878362	-2.725076112	-3.671011914	-10.75414447	-2.997070527
chr8_73019212_73019381_pos_42_A_pos_130_C_Denisova_haplotype	-5.187268513	-4.703153401	-7.255812293	-3.514235283	-0.728171394	-3.575525314	-3.307644098	-2.881510657	-7.294712855	-3.367120572
chr5_148937792_rs60129185_G_Neanderthal_single_seq	-4.709946735	-2.205442094	-4.784506575	-2.262537111	-11.34563886	-2.580310377	-1.990028996	-1.803508145	-2.340516544	-2.101978503
chr12_52558044_rs61915218_C_Neanderthal_single_seq	-3.208642163	-3.201848829	-10.71524391	-2.879654849	-11.34563886	-3.026027494	-10.95869579	-3.121514094	-2.473373703	-2.997070527
chr1_1748216_rs368458798_T_Denisova_single_seq	-6.467376432	-3.819477519	-10.71524391	-4.674231167	-11.34563886	-4.474080051	-4.808948669	-3.331987825	-10.75414447	-3.207544259
chr1_222208152_rs17011236_G_Neanderthal_single_seq	-4.928956517	-2.770751479	-2.687337916	-2.229446324	-11.34563886	-2.8423865	-4.618845786	-3.258364962	-1.78547768	-2.997070527
chr6_146350563_rs118064407_A_Neanderthal_single_seq	-0.594078808	-0.263249374	1.007990389	0.029629694	-2.067189401	-0.187308401	-1.751681469	0.207577024	2.169740073	-0.122304711
chr1_225175160_rs76270894_A_Neanderthal_single_seq	-1.214035422	-1.528719974	-0.304792561	-1.332842758	-4.837844219	-1.489749507	-6.566378366	-1.395689057	-4.09593299	-0.985691465
chr14_58934119_rs371136865_T_Denisova_single_seq	-4.928956517	-2.770751479	-6.322926489	-3.77567643	-4.312215857	-3.575525314	-2.503368569	-3.875993652	-10.75414447	-3.751550085
chr21_16143680_rs77108434_C_Neanderthal_single_seq	-0.936366369	-0.622880085	-3.215398025	-1.182773926	-1.57910995	-0.890602568	-3.458849902	-1.142887745	-1.004275046	-1.175794349
chr12_32786778_rs374822443_T_Denisova_single_seq	-4.709946735	-3.521983643	-1.866620972	-3.363029478	-11.34563886	-3.483013176	-10.95869579	-4.56956665	-10.75414447	-3.546568347
chr6_126672587_rs958134607_G_Denisova_single_seq	-1.780209071	-4.703153401	-10.71524391	-4.674231167	-11.34563886	-3.895066816	-10.95869579	-4.759669534	-10.75414447	-5.830776776
chr19_8580761_8580930_pos_58_G_pos_115_T_Denisova_haplotype	-3.138594666	-2.279253333	-2.032249328	-1.442328526	-7.88620724	-1.558901484	-1.590189327	-1.415561204	-7.294712855	-1.416466625
chr17_43899655_rs62057116_C_Tewhey_single_seq	-7.400262236	-4.194689038	-7.255812293	-4.355869687	-3.493889818	-3.483013176	-7.49926417	-4.759669534	-10.75414447	-3.2851272
chr5_108739897_108740066_pos_44_A_pos_128_C_Denisova_haplotype	-1.513180121	-2.3975733	-3.137815084	-1.735631711	-3.432749523	-2.029295208	-7.49926417	-2.157872594	-1.596797538	-1.553751906
chr6_89732177_rs1056011247_A_Denisova_single_seq	-2.446065926	-0.722329958	-0.485223476	-0.73679377	-3.263489818	-0.696286952	-2.311237362	-1.110135032	-2.473373703	-0.747426133
chr7_71319471_rs187457232_A_Neanderthal_single_seq	-3.138594666	-4.058484654	-5.04281857	-3.980658168	-11.34563886	-5.859733743	-4.450901149	-4.251205171	0.084271603	-4.635225967
chr3_15693562_rs184073973_A_Neanderthal_single_seq	-1.406423221	-1.746992012	-2.434473142	-1.52022572	0.432027422	-1.558901484	-1.590189327	-1.630967195	-3.033045284	-1.845393872
chr10_131276736_rs56260109_A_Neanderthal_single_seq	0.913857492	0.827019358	-0.202503449	0.687658469	1.050698335	0.793862588	0.30045898	0.944282767	0.394967518	0.813544724
chr10_99090207_rs560370938_T_Denisova_single_seq	-1.160989188	-4.058484654	-3.57569256	-5.083343832	-7.88620724	-3.780507052	-10.95869579	-4.978679316	0.75810217	-4.126761604
chr16_74861625_rs1038194458_C_Denisova_single_seq	-3.621289115	-5.89870421	-10.71524391	-3.22617861	-11.34563886	-3.674378701	-7.49926417	-3.875993652	-6.36182705	-4.635225967
chr15_67020695_rs78338501_A_Neanderthal_single_seq	-3.007944813	-0.95959899	-3.215398025	-0.572174465	-11.34563886	-1.150371949	-1.826838828	-0.927849371	-1.452648278	-1.08626842
chr21_44404068_rs367875552_C_Neanderthal_single_seq	-2.725267534	-2.7184742	-4.565496793	-2.074501955	-1.664400447	-2.358602833	-4.450901149	-1.803508145	-3.033045284	-2.28911806
chr12_98997944_rs183646776_T_Denisova_single_seq	-6.467376432	-3.819477519	-10.71524391	-5.083343832	-7.88620724	-4.883192716	-3.458849902	-5.551864649	-10.75414447	-4.854235749
chr6_45365928_rs11963804_G_Denisova_single_seq	-0.307985593	-1.551404326	-6.322926489	-1.386547285	-7.88620724	-1.204751315	-7.49926417	-1.630967195	-2.726238477	-1.438459354
chr3_122051682_rs369963441_A_Denisova_single_seq	-5.187268513	-4.058484654	-5.04281857	-3.874529817	-11.34563886	-5.859733743	-3.627778911	-4.978679316	-10.75414447	-3.546568347
chr19_8573212_rs367870876_G_Denisova_single_seq	-2.831787858	-1.462731564	-2.179968535	-1.645574708	-1.646934192	-2.580310377	-2.930789792	-2.335769466	-6.36182705	-2.13751466
chr10_17056961_rs1055434035_C_Denisova_single_seq	-5.187268513	-3.614495781	-2.633094871	-2.879654849	-7.88620724	-3.236501226	-2.385048601	-3.491564138	-10.75414447	-2.702824045
chr12_57632251_rs137893329_A_Neanderthal_single_seq	-2.674818512	-1.827760958	-1.201516316	-1.7590526	-2.810363482	-1.36065942	-2.824269469	-1.318829603	-4.09593299	-1.438459354
chr8_23104067_rs375307979_G_Neanderthal_single_seq	-1.109824427	-3.713349168	0.520172023	-3.514235283	-0.386361353	-3.026027494	-0.516789084	-3.409570766	-0.907087127	-3.2851272
chr14_65617247_rs370224614_G_Neanderthal_single_seq	-4.065277988	-4.058484654	-10.71524391	-4.095217932	-11.34563886	-3.674378701	-10.95869579	-4.978679316	-10.75414447	-4.126761604
chr1_89651837_rs371877685_C_Denisova_single_seq	-7.400262236	-3.934037283	-1.484022731	-5.656529165	-11.34563886	-4.019514187	-4.300484306	-5.551864649	-10.75414447	-5.427421082
chr3_12299851_rs370780721_C_Denisova_single_seq	-2.888150301	-3.275471693	-2.743700358	-2.829205827	-6.953321436	-3.895066816	-3.106946747	-3.409570766	-7.294712855	-3.207544259
chr3_188457400_rs377436836_T_Denisova_single_seq	-4.928956517	-3.713349168	-1.241538162	-3.514235283	-11.34563886	-3.396077539	-2.725076112	-2.996527317	-0.136677008	-3.367120572
chr9_99224027_rs35145167_A_Neanderthal_single_seq	0.757314373	1.020159027	0.427501365	1.008633403	1.298442734	1.115698229	1.456253653	0.963642894	0.849018206	1.216786942
chr5_132205544_rs1057240156_A_Denisova_single_seq	-3.208642163	-3.614495781	-6.322926489	-3.22617861	-3.694587168	-4.664182934	-4.164279923	-3.671011914	-2.966241914	-2.75706709
chr6_116647077_rs142365816_G_Neanderthal_single_seq	-2.042710231	-2.317625144	-4.784506575	-2.366622743	-1.646934192	-2.533159284	-0.112421878	-2.495788724	-0.891507116	-1.936350146
chr15_35962527_rs371265983_G_Denisova_single_seq	-3.940830617	-3.934037283	-2.301615983	-2.780461493	-4.206087507	-2.731781012	-10.95869579	-2.937873099	-3.336291958	-3.454056209
chr6_115736342_rs187680469_G_Neanderthal_single_seq	-5.905497544	-4.34510588	-10.71524391	-4.86433405	-3.064868089	-5.141504712	-4.618845786	-3.990553416	-10.75414447	-4.854235749
chr14_97017494_rs965828220_C_Denisova_single_seq	-1.980110605	-1.597871951	-1.805350828	-0.883510607	-5.005788856	-0.998546758	-2.725076112	-1.415561204	-1.622287513	-1.051957765
chr1_221253043_rs377058255_T_Denisova_single_seq	-5.187268513	-2.619280844	-10.71524391	-2.986175173	-2.266154075	-3.483013176	-1.568526833	-4.401622013	-2.671995432	-2.600097744
chr5_671826_rs12515813_T_Neanderthal_single_seq	-10.85969385	-3.614495781	-10.71524391	-3.596228655	-11.34563886	-3.895066816	-10.95869579	-4.251205171	-10.75414447	-5.427421082
chr1_40655413_rs370491679_G_Denisova_single_seq	-6.467376432	-3.934037283	-10.71524391	-3.292981981	-11.34563886	-3.895066816	-4.039832552	-3.331987825	-2.619718153	-4.277178447
chr3_45788235_rs148637561_A_Denisova_single_seq	-3.138594666	-5.495348516	-10.71524391	-4.219665303	-11.34563886	-4.883192716	-10.95869579	-5.236991311	-10.75414447	-3.86610985
chr16_55685240_rs79391413_G_Neanderthal_single_seq	-7.400262236	-5.180475179	-10.71524391	-4.86433405	-11.34563886	-4.474080051	-10.95869579	-3.491564138	-3.720721472	-5.112547745
chr1_1848854_1849023_pos_77_A_pos_95_G_Denisova_haplotype	-3.359847967	-5.89870421	-5.761047602	-4.095217932	-11.34563886	-3.674378701	-3.458849902	-5.955220343	-3.614593121	-5.112547745
chr7_25473872_rs12537422_C_Neanderthal_single_seq	-0.013419943	0.346158303	-0.899860616	0.56570616	0.161660265	-0.03175086	-0.624422504	0.214058145	1.329667234	0.520518705
chr5_108754747_rs115919063_T_Denisova_single_seq	-1.385988105	-0.564034447	-1.930609067	-0.501340707	-2.435745775	-0.583909618	-1.657199594	-0.703623404	-1.385638012	-0.628890011
chr6_131066032_rs963536465_T_Denisova_single_seq	-4.928956517	-3.521983643	-10.71524391	-4.355869687	-11.34563886	-3.780507052	-3.925272787	-3.491564138	-2.143119676	-3.546568347
chr18_10866114_rs547048446_A_Denisova_single_seq	-3.071791295	-2.035916897	-0.473260762	-2.045414376	1.092893119	-2.096253631	-1.634515242	-2.454089433	-3.423227595	-1.759833525
chr1_19652900_rs58790041_G_QTLs_single_seq	-1.406423221	-1.243721783	0.016923514	-1.7590526	-0.476045016	-1.606915733	-2.876546748	-1.318829603	-0.716597519	-1.529944517
chr1_1335690_1335859_pos_58_T_pos_115_A_Denisova_haplotype	-4.351899214	-3.521983643	-10.71524391	-3.22617861	-11.34563886	-3.674378701	-7.49926417	-3.990553416	-7.294712855	-3.207544259
chr9_29971137_29971306_pos_23_T_pos_25_T_pos_77_T_pos_149_T_Neanderthal_haplotype	0.81582219	1.385205617	0.496036035	1.382256025	1.452225278	1.444930378	0.760265123	1.437927886	0.493189705	1.444146134
random_43348_random_single_seq	-3.720142502	-2.770751479	-5.761047602	-3.292981981	-11.34563886	-2.629054711	-4.808948669	-2.538729246	-10.75414447	-2.24969771
chr3_171402544_rs376237133_T_Denisova_single_seq	-2.831787858	-4.058484654	-10.71524391	-3.292981981	-11.34563886	-2.731781012	-5.286270447	-2.774990333	-4.604397354	-2.813429533
chr6_149580560_rs371158161_T_Denisova_single_seq	-3.282265027	-2.770751479	-6.322926489	-1.7590526	-11.34563886	-1.934346804	-1.826838828	-2.261958227	-3.835281236	-1.875080003
chr3_32175728_rs79849515_T_Neanderthal_single_seq	-2.674818512	-3.275471693	-0.623808526	-2.600453241	-2.734614062	-2.731781012	-3.458849902	-2.09243303	-10.75414447	-2.600097744
chr13_52313195_rs1885854_T_Denisova_single_seq	-3.138594666	-2.279253333	-1.718064431	-1.602570182	-1.280896094	-1.99694643	-10.95869579	-1.969837439	-3.033045284	-1.816306294
chr1_161941054_161941223_pos_39_G_pos_133_G_Neanderthal_haplotype	-3.528776976	-1.574451062	-3.57569256	-1.461412072	-2.466055609	-1.656583118	-10.95869579	-1.376086921	-10.75414447	-1.905389837
chr5_149856746_rs77710131_G_Neanderthal_single_seq	-1.178455443	-2.357045494	-4.784506575	-2.13449792	-11.34563886	-2.533159284	-2.773820446	-2.582987166	-0.431089713	-2.067296664
chr1_225830545_rs75052802_C_Neanderthal_single_seq	1.747867642	1.661566982	1.501805001	1.652364769	1.982054118	1.690640686	0.992953197	1.595154086	1.002828753	1.71213027
chr19_8532822_rs369233885_A_Denisova_single_seq	-4.519843852	-2.668025178	-4.375393909	-2.643393763	-11.34563886	-2.533159284	-5.286270447	-2.060793713	-1.40763074	-2.17394829
chr1_4055230_rs12040165_C_Neanderthal_single_seq	-2.533264367	-3.001151479	-10.71524391	-2.879654849	-2.974951452	-2.240282866	-0.893953024	-2.538729246	-4.09593299	-2.813429533
chr12_104460846_none_C_Denisova_single_seq	-0.57082778	-0.095510511	-1.282702012	-0.231901976	-1.682080755	0.000652412	0.369418106	-0.194312644	-1.126610589	-0.417558336
chr19_5296598_rs78871930_G_Neanderthal_single_seq	-1.178455443	-0.199159742	-0.473260762	-0.069369109	0.33428102	-0.196462588	-1.657199594	-0.024483005	-1.18239183	-0.019272599
chr19_6032390_rs78741951_C_Neanderthal_single_seq	-5.905497544	-5.495348516	-6.322926489	-5.341655828	-1.546357237	-5.456378049	-0.24359178	-4.251205171	-10.75414447	-4.445123084
chr8_23187911_rs75107095_A_Neanderthal_single_seq	-3.44184134	-2.526471034	-2.434473142	-2.986175173	-11.34563886	-3.026027494	-3.819144436	-2.538729246	-10.75414447	-2.55135341
chr1_40762054_rs926415743_C_Denisova_single_seq	-7.400262236	-3.064997961	-10.71524391	-3.874529817	-11.34563886	-3.396077539	-6.566378366	-3.491564138	-10.75414447	-4.126761604
chr10_43880096_rs61860885_A_Neanderthal_single_seq	-10.85969385	-3.934037283	-3.681820911	-5.656529165	-11.34563886	-4.306135413	-10.95869579	-4.978679316	-2.902395432	-5.112547745
chr20_52069507_52069676_pos_46_C_pos_126_A_Denisova_haplotype	-1.652679534	-1.528719974	-0.705415295	-1.046854911	-1.215068296	-0.951292696	-0.948867172	-0.986089168	-0.987615565	-1.103734675
chr1_56320114_rs76217793_T_Neanderthal_single_seq	-5.50214185	-4.513050518	-10.71524391	-4.86433405	-7.88620724	-4.664182934	-2.876546748	-3.769865301	-10.75414447	-4.635225967
chr12_105175984_rs79163996_A_Denisova_single_seq	-2.946804518	-3.435048006	-2.863494871	-3.436652342	-5.414901521	-4.306135413	-2.588008382	-2.774990333	-3.176715645	-3.454056209
chr6_95999653_rs372286889_C_Denisova_single_seq	-0.997056497	-1.359045071	-5.761047602	-2.262537111	0.064282382	-1.558901484	-2.677925019	-1.585236107	-2.03646805	-1.232303989
chr17_11778249_rs530652658_T_Denisova_single_seq	-1.491187393	-3.614495781	-4.565496793	-5.083343832	-7.88620724	-4.306135413	-7.49926417	-4.759669534	-10.75414447	-4.126761604
chr1_89592413_89592582_pos_77_T_pos_95_A_Denisova_haplotype	-5.187268513	-4.194689038	-3.920828046	-4.355869687	-11.34563886	-3.575525314	-10.95869579	-3.769865301	-10.75414447	-3.645421734
chr1_90790200_rs943260974_T_Denisova_single_seq	-7.400262236	-2.881356967	-7.255812293	-3.514235283	-11.34563886	-3.162878362	-10.95869579	-2.996527317	-3.614593121	-3.454056209
chr3_43913501_43913670_pos_61_C_pos_112_T_Neanderthal_haplotype	-5.50214185	-4.703153401	-1.087710028	-3.292981981	-5.673213517	-3.674378701	-10.95869579	-3.491564138	-7.294712855	-3.546568347
chr5_150522835_rs62379698_T_Neanderthal_single_seq	-1.126678533	-1.171662109	-1.460215342	-1.105688549	-2.890311639	-1.204751315	-0.716712639	-0.927849371	-0.039040464	-1.194386037
chr10_44092393_rs113003760_C_Neanderthal_single_seq	-4.709946735	-2.7184742	-2.259916692	-3.22617861	-11.34563886	-2.8423865	-4.300484306	-2.675796977	-3.515739734	-2.41428568
chr19_5102019_rs375733862_G_Neanderthal_single_seq	-0.449242503	0.358379427	-0.534091655	0.432485239	-2.890311639	-0.169172461	0.386154895	0.295765673	-1.596797538	0.299170924
chr16_1019907_rs116938627_A_QTLs_single_seq	-5.187268513	-4.058484654	-7.255812293	-3.162332128	-11.34563886	-2.318075027	-3.045806453	-2.72454131	-7.294712855	-3.751550085
chr20_43197575_rs373170320_C_Denisova_single_seq	-4.351899214	-4.922163183	-7.255812293	-4.095217932	-7.88620724	-5.141504712	-2.462840762	-4.56956665	-3.103092782	-4.126761604
chr6_144655899_rs79109266_A_QTLs_single_seq	-3.720142502	-5.180475179	-2.743700358	-4.219665303	-4.206087507	-5.141504712	-10.95869579	-5.551864649	-10.75414447	-4.277178447
chr10_43910113_rs61858966_T_Neanderthal_single_seq	-1.427151954	-1.943007437	-4.207449272	-2.558753949	-11.34563886	-2.096253631	-2.930789792	-2.881510657	-5.081719131	-2.55135341
chr12_60159668_rs534437538_G_Neanderthal_single_seq	-2.212235428	-1.262313471	-1.746577119	-0.962872229	-0.9458269	-0.7901757	-3.819144436	-1.07810941	-0.860842942	-1.291117638
chr15_52149042_rs74334777_C_Neanderthal_single_seq	0.055438594	-0.046350899	-0.664034971	0.002030669	-5.414901521	0.024486022	-1.349517051	-0.094834187	-0.281453634	0.021576535
chr8_23184819_rs9792317_T_Neanderthal_single_seq	-1.628472674	-2.770751479	-3.297391397	-2.829205827	-7.88620724	-2.202905256	-3.170793229	-2.675796977	-2.671995432	-2.41428568
chr16_75048314_rs371701849_G_Denisova_single_seq	-2.888150301	-3.275471693	-4.057032429	-2.829205827	-6.953321436	-2.8423865	-4.164279923	-3.578499775	-6.36182705	-3.2851272
chr5_108745118_108745287_pos_35_C_pos_78_G_pos_138_A_Denisova_haplotype	-4.928956517	-3.435048006	-10.71524391	-3.683164292	-11.34563886	-4.019514187	-3.72029105	-3.258364962	-3.336291958	-3.2851272
chr4_146313340_rs143756945_T_Neanderthal_single_seq	-7.400262236	-4.513050518	-10.71524391	-3.980658168	-11.34563886	-5.859733743	-4.039832552	-5.551864649	-10.75414447	-3.2851272
chr15_45923756_none_G_QTLs_single_seq	-2.446065926	-2.7184742	-2.179968535	-2.296404747	0.090552136	-3.092830865	-2.20715173	-1.99952357	-7.294712855	-2.211325899
chr14_70965138_rs905622728_C_Denisova_single_seq	-2.888150301	-2.00427758	-5.761047602	-1.831686816	-3.493889818	-2.318075027	-7.49926417	-1.803508145	-4.246349833	-2.17394829
chr2_106793449_rs79412707_C_Neanderthal_single_seq	-2.888150301	-2.824994524	-10.71524391	-1.961513119	-11.34563886	-2.629054711	-7.49926417	-2.495788724	-2.726238477	-3.454056209
chr9_97692886_rs72750308_G_Neanderthal_single_seq	-2.725267534	-3.819477519	-3.476839173	-2.780461493	-2.698180433	-2.8423865	-2.876546748	-3.491564138	-10.75414447	-3.454056209
chr21_43915757_43915926_pos_17_C_pos_54_A_pos_156_A_Denisova_haplotype	-2.674818512	-2.619280844	-10.71524391	-2.986175173	-11.34563886	-3.575525314	-4.808948669	-3.409570766	-10.75414447	-4.126761604
chr2_97576300_rs74881716_A_Denisova_single_seq	-6.467376432	-3.275471693	-2.994144723	-3.162332128	-3.263489818	-3.236501226	-5.027958451	-3.769865301	0.634411031	-3.99055722
chr3_130858747_rs78615593_A_Neanderthal_single_seq	2.758117943	3.212263137	2.57405456	3.153415381	1.977838174	3.186686201	3.188270575	3.189026723	3.936344647	3.198822158
chr7_71489211_rs186876865_T_Neanderthal_single_seq	-3.44184134	-3.521983643	-4.207449272	-3.980658168	-11.34563886	-3.396077539	-10.95869579	-4.251205171	-10.75414447	-3.751550085
chr10_64397538_rs16917546_C_Arensbergen_single_seq	2.980985736	-0.380209681	4.042927241	-0.77209802	3.21773619	-0.468524807	3.248242245	-0.8856623	2.693326244	-0.616300969
chr17_73102861_rs147313159_T_Denisova_single_seq	-4.351899214	-3.819477519	-3.796380675	-2.600453241	-7.88620724	-2.8423865	-3.381266961	-2.881510657	-10.75414447	-3.207544259
chr15_63974395_rs148340070_C_Denisova_single_seq	-10.85969385	-3.353054634	-4.784506575	-3.980658168	-11.34563886	-3.674378701	-3.2375966	-2.675796977	-5.396592469	-3.645421734
chr20_48522392_rs2072985_A_Neanderthal_single_seq	-0.781543047	-0.65937516	-1.261973278	-0.870697956	-0.813282934	-0.502181739	-0.426339864	-0.542001902	-0.488529427	-0.891671556
chr16_74946146_74946315_pos_35_C_pos_69_C_pos_138_A_Denisova_haplotype	-3.826270853	-6.460583098	-10.71524391	-3.683164292	-11.34563886	-5.141504712	-10.95869579	-5.955220343	-1.280438724	-3.645421734
chr1_23059581_rs118044658_A_QTLs_single_seq	-5.187268513	-3.131801332	-5.04281857	-3.514235283	-11.34563886	-5.859733743	-10.95869579	-4.978679316	-2.782600919	-3.546568347
chr5_90717145_rs145670780_G_Denisova_single_seq	0.909730787	1.483327069	0.307817338	1.467970459	-0.209288518	1.670641127	0.323813517	1.684207896	1.134218268	1.401450711
chr9_97908841_rs143749178_T_Neanderthal_single_seq	-1.753785346	-1.484394059	-3.297391397	-1.667567436	-7.88620724	-1.874350839	-4.300484306	-1.654388083	-2.966241914	-1.787793606
chr3_23290327_rs76805505_A_Denisova_single_seq	-3.940830617	-3.353054634	-2.802354576	-2.986175173	-2.348459378	-2.731781012	-7.49926417	-2.827267612	-10.75414447	-2.24969771
chr5_35827303_rs953257094_G_Denisova_single_seq	-3.44184134	-2.526471034	-2.927341353	-2.366622743	-3.064868089	-2.962181012	-1.961516308	-2.060793713	-10.75414447	-2.24969771
chr10_17390653_rs17364837_C_Denisova_single_seq	-5.50214185	-3.435048006	-1.69010435	-3.683164292	-11.34563886	-4.306135413	-10.95869579	-3.258364962	-10.75414447	-3.546568347
chr10_1999858_rs12771379_T_Neanderthal_single_seq	-3.720142502	-3.064997961	-4.207449272	-4.674231167	-0.364785253	-2.533159284	-10.95869579	-3.671011914	-3.959728607	-3.133921396
chr8_73114170_rs904615678_A_Denisova_single_seq	-2.533264367	-3.521983643	-2.802354576	-4.355869687	-5.673213517	-3.780507052	-1.990028996	-4.978679316	-7.294712855	-3.751550085
chr8_19080654_rs138792030_G_Neanderthal_single_seq	-0.459881895	-0.226278868	-0.999281922	-0.551578897	-1.045286299	-0.536642654	-0.30495501	-0.39667619	0.451037853	-0.30216513
chr6_158060165_rs371888586_G_Denisova_single_seq	-1.178455443	-1.441389533	-3.681820911	-1.461412072	-1.773886216	-1.489749507	-4.618845786	-1.94074986	-2.520524796	-1.438459354
chr16_27414096_rs370600024_A_Denisova_single_seq	-1.891027061	-1.6458862	-3.920828046	-1.461412072	-1.57910995	-1.606915733	-1.444968193	-1.395689057	-1.756964992	-1.175794349
chr6_149459069_rs368272419_C_Denisova_single_seq	-1.491187393	-1.171662109	-1.746577119	-0.922645783	-1.227995758	-0.7763831	-0.55888383	-0.986089168	-1.596797538	-0.720230322
chr10_131348315_rs79021017_C_Neanderthal_single_seq	-3.621289115	-3.131801332	-10.71524391	-4.219665303	-11.34563886	-3.092830865	-10.95869579	-3.578499775	-10.75414447	-3.546568347
chr3_56759931_56760100_pos_11_G_pos_161_G_Denisova_haplotype	-2.176699271	-2.881356967	-2.388814425	-2.879654849	-3.845792972	-2.318075027	-1.225680467	-2.881510657	-10.75414447	-2.55135341
chr6_45377848_rs75988681_T_Denisova_single_seq	1.456870531	1.466489355	0.016923514	1.244779262	-1.033890544	1.302738802	-0.066152972	1.187627846	1.474974747	1.328443525
chr3_183685342_rs372190097_T_Denisova_single_seq	-2.533264367	-2.279253333	-7.255812293	-2.643393763	-4.014721981	-3.026027494	-7.49926417	-2.881510657	-3.336291958	-3.86610985
chr15_57066712_rs376126478_C_Denisova_single_seq	-2.725267534	-1.62167934	-1.06958548	-1.368422737	-6.953321436	-1.788790491	-1.208826361	-1.702402333	-3.336291958	-1.352431186
chr2_97372610_rs373228797_C_Denisova_single_seq	-2.626074178	-1.695553585	-1.963699853	-1.350523065	-7.88620724	-1.99694643	-2.462840762	-1.884277091	-1.93716085	-1.787793606
chr1_1341750_1341919_pos_34_A_pos_138_C_Denisova_haplotype	2.073443514	1.806872441	2.858284939	1.769530996	1.323024564	1.611548134	2.488774929	1.785594086	2.295874195	1.534416789
chr3_4355872_rs184435718_G_Denisova_single_seq	-0.397191582	-0.575613121	-0.748017653	-0.796123472	-7.88620724	-0.479656768	-1.277457377	-0.927849371	-2.106686047	-0.891671556
chr19_51399972_rs561720264_C_Denisova_single_seq	0.295756877	-2.439272592	2.314215876	-2.440433982	-0.074759564	-2.786024057	-0.934941436	-2.996527317	-7.294712855	-3.546568347
random_27869_random_single_seq	-2.212235428	-2.035916897	-3.476839173	-2.165458229	-3.211212539	-2.240282866	-3.819144436	-1.678195473	-2.782600919	-2.24969771
chr2_38621092_rs58103860_C_Denisova_single_seq	-7.400262236	-4.194689038	-10.71524391	-4.674231167	-11.34563886	-5.456378049	-10.95869579	-5.236991311	-10.75414447	-5.427421082
chr3_23606548_23606717_pos_17_A_pos_155_C_Denisova_haplotype	-1.406423221	-0.622880085	-1.930609067	-0.796123472	-1.215068296	-0.424836532	-0.681408389	-0.436725814	0.309924607	-0.233264825
chr14_97221805_rs371888465_G_Neanderthal_single_seq	-2.363838828	-2.572129751	-5.357691907	-2.403056372	-6.391442549	-2.679503733	-2.347670992	-2.937873099	-10.75414447	-2.933224045
chrX_22884559_rs6633686_G_Arensbergen_single_seq	-4.709946735	-3.435048006	-1.997567489	-4.219665303	0.796787343	-4.155718571	-4.164279923	-3.671011914	-6.36182705	-3.546568347
chr3_44008326_rs369540774_T_Neanderthal_single_seq	-5.905497544	-3.614495781	-6.322926489	-5.341655828	-11.34563886	-3.780507052	-10.95869579	-3.188317465	-10.75414447	-2.872083751
chr5_128949468_rs930392546_T_Denisova_single_seq	-1.109824427	0.062231928	-0.16353565	0.319633256	0.386104432	0.159767313	-0.496193516	0.071436953	-0.845751852	0.053442989
chr1_38506265_rs77019850_C_Neanderthal_single_seq	-5.50214185	-4.194689038	-4.784506575	-4.219665303	-7.88620724	-3.674378701	-4.808948669	-3.671011914	-3.033045284	-4.126761604
chr10_5727250_rs11598629_T_Neanderthal_single_seq	-10.85969385	-3.819477519	-4.565496793	-3.77567643	-11.34563886	-3.162878362	-5.601143784	-3.491564138	-2.966241914	-2.933224045
chr10_5796735_rs192765952_G_Neanderthal_single_seq	-2.578923084	-2.068265675	-2.633094871	-2.879654849	-0.128286954	-1.656583118	-1.568526833	-1.803508145	0.573969422	-2.067296664
chr10_26743896_rs968505170_T_Denisova_single_seq	-10.85969385	-4.058484654	-10.71524391	-5.083343832	-11.34563886	-4.664182934	-10.95869579	-3.409570766	-10.75414447	-5.830776776
chr3_12988726_rs373501096_C_Denisova_single_seq	-4.928956517	-5.495348516	-4.057032429	-3.980658168	-4.687427376	-4.306135413	-10.95869579	-3.409570766	-7.294712855	-4.854235749
chr1_225695168_225695337_pos_19_C_pos_154_A_Neanderthal_haplotype	-4.201482372	-4.513050518	-3.681820911	-3.683164292	-11.34563886	-4.019514187	-4.039832552	-4.56956665	-10.75414447	-4.277178447
chr16_23606416_rs999298019_G_Denisova_single_seq	-4.201482372	-3.819477519	-5.761047602	-4.095217932	-11.34563886	-3.575525314	-5.601143784	-3.671011914	-10.75414447	-2.933224045
chr6_158183901_158184070_pos_52_G_pos_121_T_Denisova_haplotype	-3.621289115	-3.001151479	-5.04281857	-3.980658168	-3.694587168	-3.236501226	-3.627778911	-3.188317465	-10.75414447	-3.367120572
chr20_46695521_rs117495735_A_Neanderthal_single_seq	-1.513180121	-1.62167934	-3.57569256	-1.782859989	-3.768210031	-1.558901484	-4.618845786	-1.56290292	-7.294712855	-1.103734675
chr10_13648368_rs370381579_G_Denisova_single_seq	-1.92011464	-1.574451062	-1.106065174	-2.016901689	-5.414901521	-1.423761097	-5.601143784	-1.884277091	-1.40763074	-1.816306294
chr17_70507079_rs377268583_A_Denisova_single_seq	-7.400262236	-5.180475179	-3.476839173	-3.683164292	-11.34563886	-4.019514187	-10.95869579	-2.937873099	-10.75414447	-3.751550085
chr13_99517792_99517961_pos_62_A_pos_110_A_Denisova_haplotype	-1.581244396	-1.379194771	-2.344556505	-1.908172661	-7.88620724	-1.46741632	-5.601143784	-2.09243303	-3.959728607	-1.438459354
chr17_76680874_rs1021764450_G_Denisova_single_seq	-1.365838405	-0.684228403	-1.201516316	-0.832928913	-11.34563886	-0.571946904	-0.99146953	-0.871869699	-1.622287513	-0.60382083
chr4_37975204_rs3849020_G_Neanderthal_single_seq	-3.44184134	-1.943007437	-3.476839173	-1.667567436	-11.34563886	-1.84526326	-2.632266302	-2.09243303	-7.294712855	-1.232303989
chr20_50474384_rs776040062_G_Denisova_single_seq	-2.533264367	-3.435048006	-4.207449272	-3.874529817	-11.34563886	-3.162878362	-7.49926417	-3.258364962	-10.75414447	-3.86610985
chr15_52108576_rs78031667_G_Neanderthal_single_seq	-4.201482372	-3.934037283	-3.384327034	-3.683164292	0.634857777	-3.026027494	-3.458849902	-2.881510657	-1.701576422	-2.872083751
chr10_128336149_rs370799260_A_Neanderthal_single_seq	-2.324418478	-0.929573035	-1.124656862	-0.760233685	-3.432749523	-1.097968063	-1.961516308	-0.586361893	-1.475695015	-0.922335729
chr9_96575065_rs117399284_G_Neanderthal_single_seq	-3.44184134	-3.131801332	-2.863494871	-2.045414376	-11.34563886	-2.096253631	0.125448222	-1.678195473	-3.614593121	-2.24969771
chr10_26748537_rs138781851_C_Denisova_single_seq	-2.831787858	-4.34510588	-2.687337916	-3.596228655	-1.718104975	-2.400302125	-3.170793229	-3.671011914	-4.823407136	-3.133921396
chr3_45730252_rs150252904_A_Denisova_single_seq	-4.709946735	-4.34510588	-5.761047602	-2.986175173	-11.34563886	-4.019514187	-10.95869579	-2.774990333	-7.294712855	-3.645421734
chr7_40498492_40498661_pos_31_C_pos_91_A_pos_141_A_Neanderthal_haplotype	-7.400262236	-2.881356967	-10.71524391	-3.436652342	-11.34563886	-2.400302125	-1.634515242	-2.774990333	-7.294712855	-2.75706709
chr4_189323344_189323513_pos_76_T_pos_96_G_Neanderthal_haplotype	-3.826270853	-1.72104356	-1.997567489	-2.104188086	-2.93201093	-2.240282866	-2.019116575	-2.454089433	-0.173885906	-2.24969771
chr12_96590638_rs117967765_G_Denisova_single_seq	-2.446065926	-1.80033247	-5.04281857	-1.807066849	-1.267488051	-1.99694643	-4.039832552	-2.261958227	-4.09593299	-1.602578733
chr1_32001661_32001830_pos_15_C_pos_158_G_Denisova_haplotype	-3.621289115	-5.180475179	-10.71524391	-5.656529165	-11.34563886	-4.883192716	-3.819144436	-4.759669534	-3.033045284	-4.445123084
chr3_130658846_rs16835434_G_Neanderthal_single_seq	-2.108149795	-1.884233727	-2.927341353	-1.442328526	-4.10723412	-1.90403697	-2.677925019	-2.335769466	-2.619718153	-1.705488303
chr16_73087450_rs77193120_T_Neanderthal_single_seq	-2.831787858	-3.201848829	-0.999281922	-3.683164292	-11.34563886	-3.396077539	-7.49926417	-2.774990333	-7.294712855	-2.933224045
chr18_43177914_rs904704386_G_Denisova_single_seq	-7.400262236	-3.713349168	-2.927341353	-6.621763747	-11.34563886	-4.883192716	-1.111638443	-3.671011914	-1.475695015	-5.112547745
chr3_14198310_rs3731136_G_Denisova_single_seq	-6.467376432	-4.513050518	-10.71524391	-2.879654849	-7.88620724	-3.314084167	-10.95869579	-3.188317465	-3.033045284	-4.277178447
chr8_103671875_rs759871091_G_Denisova_single_seq	-10.85969385	-2.668025178	-4.375393909	-3.22617861	-11.34563886	-3.162878362	-2.773820446	-3.057667612	-4.604397354	-2.702824045
chr12_113345961_113346130_pos_11_C_pos_46_T_pos_161_C_Denisova_haplotype	-4.709946735	-3.064997961	-10.71524391	-3.101191833	-7.88620724	-4.306135413	-5.027958451	-3.331987825	-10.75414447	-3.645421734
chr14_61924648_61924817_pos_57_A_pos_63_A_pos_88_G_pos_116_C_Denisova_haplotype	-0.921584528	-0.990263163	-0.380970627	-1.442328526	-3.317732862	-1.816750573	-2.773820446	-1.126418444	-2.340516544	-1.679064578
chr9_134297444_134297613_pos_40_C_pos_132_G_Denisova_haplotype	-3.359847967	-3.614495781	-4.057032429	-2.829205827	-11.34563886	-3.396077539	-2.503368569	-3.331987825	-10.75414447	-4.277178447
chr12_84278991_rs370113378_C_Denisova_single_seq	-1.287941211	-1.85572104	-0.559160836	-2.074501955	-11.34563886	-1.84526326	1.14163803	-1.752069718	-1.522923292	-2.033429028
chr16_58084606_rs138804398_T_Neanderthal_single_seq	-2.674818512	-2.205442094	-2.259916692	-3.596228655	-3.211212539	-2.318075027	-7.49926417	-2.996527317	-10.75414447	-2.813429533
chr5_36270619_rs1049300691_T_Denisova_single_seq	-2.404366634	-1.574451062	-1.835660663	-0.976534216	-1.955469903	-1.558901484	-1.801348854	-0.956675406	-3.103092782	-1.213220443
chr4_110473404_rs6828719_G_QTLs_single_seq	-10.85969385	-4.703153401	-1.930609067	-4.095217932	-3.432749523	-4.019514187	-6.566378366	-4.115000787	-10.75414447	-5.830776776
chr19_42792235_rs374323639_C_Neanderthal_single_seq	-0.127526429	-0.282096083	-0.664034971	-0.760233685	-1.977132398	-0.151261678	0.429859715	-0.446914381	-0.251312669	-0.30216513
chr14_61542148_rs958030_T_Denisova_single_seq	-1.753785346	-4.703153401	-0.837192999	-6.621763747	-7.88620724	-3.396077539	-3.045806453	-3.188317465	-10.75414447	-3.99055722
chr6_157904434_rs139118147_T_Denisova_single_seq	1.106451059	1.253989524	-0.449628866	1.08296333	0.542723882	1.331683722	2.98170958	0.916734561	1.513520064	1.398352138
chr5_132212196_rs553066125_G_Denisova_single_seq	1.703264015	1.754660976	1.180709981	1.634501114	0.91027489	1.746641618	0.989306342	1.757029286	1.848786318	1.799284801
chr12_3625851_rs1048812611_T_Denisova_single_seq	-3.528776976	-3.614495781	-7.255812293	-3.22617861	-11.34563886	-3.895066816	-6.566378366	-3.258364962	-10.75414447	-3.063873898
chr3_130620808_rs79315281_A_Neanderthal_single_seq	-3.208642163	-3.934037283	-2.481624235	-3.162332128	-1.308091905	-3.092830865	-10.95869579	-3.578499775	-10.75414447	-4.635225967
chr19_57023068_rs948473530_A_Denisova_single_seq	-2.946804518	-6.460583098	-10.71524391	-4.86433405	-11.34563886	-3.674378701	-3.627778911	-4.115000787	-3.614593121	-4.854235749
chr3_17079901_rs377128410_G_Denisova_single_seq	-2.946804518	-3.353054634	-5.357691907	-3.596228655	-7.88620724	-3.314084167	0.391690953	-3.990553416	-3.614593121	-3.751550085
chr18_61069581_61069750_pos_29_G_pos_108_G_pos_142_G_pos_143_A_Neanderthal_haplotype	-1.406423221	-0.748301767	-2.344556505	-0.679807884	-1.755051809	-0.7901757	-1.19216688	-0.728264396	-0.585472355	-0.775144469
chr17_72459919_rs62087202_G_QTLs_single_seq	-2.489006448	-2.572129751	-2.032249328	-1.442328526	-11.34563886	-1.656583118	-0.948867172	-1.777559693	-1.756964992	-1.816306294
chr12_108275641_rs374562598_G_Denisova_single_seq	-2.725267534	-2.317625144	-10.71524391	-2.331086586	-6.391442549	-2.166471627	-1.208826361	-2.09243303	-0.333131617	-2.329645867
chr8_134660123_rs535512543_G_Denisova_single_seq	-4.201482372	-2.205442094	-10.71524391	-3.436652342	-11.34563886	-2.278654677	-2.54506786	-3.875993652	-3.835281236	-3.645421734
chr6_137667057_rs373704495_G_Denisova_single_seq	-4.201482372	-2.101356462	-1.963699853	-2.296404747	-11.34563886	-2.240282866	-2.503368569	-2.675796977	-7.294712855	-2.329645867
chr1_91975722_rs142435702_C_Denisova_single_seq	-4.351899214	-3.713349168	-7.255812293	-4.095217932	-11.34563886	-4.474080051	-3.627778911	-3.990553416	-10.75414447	-3.454056209
chr1_40639321_40639490_pos_16_C_pos_156_T_Denisova_haplotype	-1.862514374	-1.695553585	-4.057032429	-1.807066849	-3.112019182	-1.6315357	-1.547184801	-1.752069718	-7.294712855	-1.759833525
chr6_154965656_rs369567649_C_Denisova_single_seq	-2.674818512	-1.484394059	-1.583386952	-1.560810536	-6.953321436	-1.656583118	-1.313037356	-1.678195473	-2.726238477	-1.311267337
chr3_15692220_15692389_pos_20_G_pos_152_A_Neanderthal_haplotype	-2.286046667	-1.773415737	-3.796380675	-1.782859989	-2.021458312	-1.280600321	-1.879211005	-1.94074986	-10.75414447	-1.506523629
chr2_179058577_rs16866156_C_Neanderthal_single_seq	-1.178455443	-0.85713337	-0.283746308	-0.962872229	-7.88620724	-0.832362772	-1.406026691	-0.620550579	-3.336291958	-0.507685687
chr22_22318480_rs2266974_A_Neanderthal_single_seq	-1.581244396	-2.317625144	-1.805350828	-2.643393763	-11.34563886	-2.202905256	-2.677925019	-1.752069718	-2.002600414	-2.41428568
chr9_95411725_rs72756427_A_Neanderthal_single_seq	-4.201482372	-2.940011184	-5.04281857	-4.86433405	-4.014721981	-3.092830865	-7.49926417	-3.769865301	-4.09593299	-3.546568347
chr16_74853214_rs781076621_A_Denisova_single_seq	-10.85969385	-4.194689038	-4.565496793	-4.86433405	-7.88620724	-4.306135413	-3.106946747	-3.769865301	-3.033045284	-3.99055722
chr20_47302928_rs74846123_G_Neanderthal_single_seq	-3.940830617	-4.194689038	-5.761047602	-3.101191833	-3.62453967	-3.314084167	-10.95869579	-3.990553416	-7.294712855	-3.2851272
chr3_4356102_rs186013514_T_Denisova_single_seq	-10.85969385	-3.934037283	-10.71524391	-5.083343832	-11.34563886	-3.780507052	-10.95869579	-3.121514094	-3.835281236	-4.445123084
chr9_134300997_rs945193115_T_Denisova_single_seq	-1.727836894	-2.101356462	-1.261973278	-1.735631711	-11.34563886	-2.901040717	-1.990028996	-2.335769466	-10.75414447	-1.845393872
chr14_58969071_rs377340367_T_Denisova_single_seq	-3.940830617	-3.201848829	-3.796380675	-3.101191833	-1.977132398	-3.483013176	-10.95869579	-4.251205171	-1.648235965	-3.645421734
chr10_80902699_rs148533771_T_Neanderthal_single_seq	-2.725267534	-2.881356967	-4.375393909	-3.436652342	-3.927786344	-2.533159284	-10.95869579	-2.22642207	-2.002600414	-2.872083751
chr9_97576585_97576754_pos_21_T_pos_152_A_Neanderthal_haplotype	-3.621289115	-2.881356967	-10.71524391	-3.683164292	-6.953321436	-2.679503733	-10.95869579	-2.827267612	-10.75414447	-2.702824045
chr6_150416690_150416859_pos_85_C_pos_87_C_Denisova_haplotype	-3.528776976	-1.80033247	-2.633094871	-1.105688549	-7.88620724	-1.132691642	-1.990028996	-1.263758221	-3.959728607	-1.529944517
chr8_96442700_rs151082693_T_Denisova_single_seq	-10.85969385	-5.495348516	-10.71524391	-5.341655828	-11.34563886	-4.306135413	-10.95869579	-4.115000787	-10.75414447	-4.854235749
chr1_64489756_64489925_pos_13_T_pos_35_T_pos_160_T_Denisova_haplotype	-5.187268513	-3.713349168	-3.137815084	-2.600453241	-3.694587168	-2.580310377	0.363795749	-3.121514094	-7.294712855	-3.2851272
chr18_61069581_61069750_pos_29_G_pos_108_A_pos_142_G_pos_143_A_Neanderthal_haplotype	-0.966392324	-0.55254796	-0.915962291	-0.572174465	-4.206087507	-0.536642654	-0.04356334	-0.498965302	-4.246349833	-0.531125602
chr9_95544137_rs72758545_G_Neanderthal_single_seq	-0.808484914	-0.634942823	-1.508229592	-0.922645783	-2.771991672	-0.951292696	-0.740738091	-0.597668338	-2.106686047	-0.876580466
chr2_128382837_rs76175605_C_Denisova_single_seq	-0.337112323	-0.52984576	-2.301615983	-0.796123472	-1.736460121	-0.196462588	-2.773820446	-0.531121797	-2.671995432	-0.262391556
chr21_39633054_rs566198826_G_Denisova_single_seq	-3.071791295	-3.614495781	-10.71524391	-3.162332128	-11.34563886	-3.092830865	-10.95869579	-2.937873099	-6.36182705	-3.99055722
chr19_9666152_9666321_pos_20_G_pos_152_A_Denisova_haplotype	-1.604665285	-1.80033247	-0.806851291	-1.315376503	-6.953321436	-1.788790491	-0.815312575	-1.519247697	-2.782600919	-1.816306294
chr1_225311312_rs76946626_C_Neanderthal_single_seq	-1.365838405	-0.709517307	-2.067785486	-0.691026409	-11.34563886	-0.818162903	-2.385048601	-0.831265846	-5.799948163	-1.069011097
chr6_126678660_126678829_pos_48_T_pos_125_T_Denisova_haplotype	-3.359847967	-4.922163183	-10.71524391	-4.219665303	-11.34563886	-4.306135413	-10.95869579	-4.401622013	-10.75414447	-5.427421082
chr12_70142928_rs7297901_C_Arensbergen_single_seq	-2.248669057	-4.703153401	-1.221388463	-3.292981981	-0.468354725	-3.575525314	-1.005954542	-3.671011914	-10.75414447	-3.645421734
chr3_12539411_rs76806948_G_Denisova_single_seq	-3.007944813	-1.359045071	-4.565496793	-1.807066849	-3.845792972	-1.320074604	0.528641826	-1.395689057	-7.294712855	-2.24969771
chr2_173399767_rs57587465_T_Neanderthal_single_seq	-5.905497544	-3.934037283	-10.71524391	-4.86433405	-11.34563886	-5.456378049	-4.808948669	-3.491564138	-10.75414447	-5.112547745
chr2_173393903_rs147233048_C_Neanderthal_single_seq	-3.621289115	-3.614495781	-3.920828046	-3.101191833	-11.34563886	-2.786024057	-10.95869579	-3.491564138	-10.75414447	-3.207544259
chr9_135906434_rs182627267_T_Neanderthal_single_seq	-1.365838405	-0.990263163	0.489938414	-1.018314019	0.645528647	-1.280600321	-0.18473242	-1.159547226	-0.560619113	-0.747426133
chr1_12105101_rs373428668_C_Denisova_single_seq	-1.076695646	-1.85572104	-4.565496793	-2.440433982	-1.736460121	-2.318075027	-6.566378366	-2.22642207	-1.240416877	-1.483476892
chr15_81251382_rs372411306_C_Denisova_single_seq	-2.446065926	-3.131801332	-2.259916692	-2.045414376	-11.34563886	-2.096253631	-1.208826361	-2.335769466	-2.427714986	-1.845393872
chr9_134287038_rs1055615713_G_Denisova_single_seq	1.652305815	1.37019617	0.192397892	1.244779262	0.812655245	1.424176084	0.699069246	1.390077586	1.671333714	1.385890864
chr5_149613564_rs372117400_T_Neanderthal_single_seq	-3.44184134	-3.521983643	-5.761047602	-4.506286529	-7.88620724	-4.306135413	-10.95869579	-3.188317465	-2.56926913	-3.86610985
chr9_95149252_rs143795095_C_Neanderthal_single_seq	-2.489006448	-3.275471693	-3.796380675	-2.558753949	-11.34563886	-3.162878362	-10.95869579	-2.19174023	-3.103092782	-2.067296664
chr19_42683199_42683368_pos_43_G_pos_129_G_Neanderthal_haplotype	-2.888150301	-3.001151479	-2.344556505	-2.829205827	-11.34563886	-2.240282866	-2.876546748	-2.72454131	-3.176715645	-3.063873898
chr6_157895730_rs982666992_G_Denisova_single_seq	-6.467376432	-5.180475179	-10.71524391	-5.083343832	-11.34563886	-4.883192716	-10.95869579	-3.331987825	-10.75414447	-5.427421082
chr1_225964342_rs3753650_C_Neanderthal_single_seq	-3.720142502	-2.770751479	-10.71524391	-3.042537616	-2.114417678	-3.092830865	-3.627778911	-4.115000787	-10.75414447	-3.86610985
chr21_25393328_rs183538526_A_Denisova_single_seq	-1.491187393	-1.189342416	-0.899860616	-0.857998093	-2.435745775	-0.525063979	-2.677925019	-0.426608697	-0.830816988	-1.001974878
chr3_15653407_rs78463207_A_Neanderthal_single_seq	-4.519843852	-2.101356462	-2.580817592	-2.879654849	-3.845792972	-4.306135413	-3.307644098	-1.99952357	-10.75414447	-2.371345158
chr12_52476180_rs112740826_C_Neanderthal_single_seq	-1.012636508	-0.541152206	-0.791916427	-0.593068314	-1.736460121	-0.479656768	-0.580400933	-0.858207712	-1.547130153	-0.861645601
chr1_168419597_rs996493524_C_Neanderthal_single_seq	-4.201482372	-2.169905937	-3.476839173	-2.229446324	-11.34563886	-3.674378701	-1.127388545	-2.582987166	-7.294712855	-2.933224045
chr20_44471223_44471392_pos_54_C_pos_118_A_Neanderthal_haplotype	-2.489006448	-1.574451062	-3.384327034	-1.332842758	-1.189555783	-1.682073093	-2.347670992	-1.540910192	-1.874561224	-1.373462099
chr4_6297194_rs80041271_A_Neanderthal_single_seq	-5.187268513	-2.279253333	-2.802354576	-2.986175173	-11.34563886	-3.483013176	-7.49926417	-3.188317465	-10.75414447	-3.367120572
chr6_116693934_rs146297658_C_Neanderthal_single_seq	-0.863926704	-1.13693853	-0.347829161	-0.870697956	-5.673213517	-1.150371949	-0.716712639	-0.817981267	-6.36182705	-0.6935377
chr19_52600857_rs118001779_G_Neanderthal_single_seq	-1.628472674	-0.871333239	-2.179968535	-1.151443812	-3.694587168	-1.168271621	-1.505425155	-1.376086921	-10.75414447	-1.529944517
chr1_221280116_221280285_pos_45_G_pos_127_A_Denisova_haplotype	-10.85969385	-5.495348516	-10.71524391	-4.506286529	-11.34563886	-4.019514187	-10.95869579	-5.551864649	-10.75414447	-5.112547745
chr22_29563208_rs185679362_A_Denisova_single_seq	-2.363838828	-1.399629887	-1.346737451	-0.725215095	-1.364071577	-1.132691642	-2.54506786	-0.858207712	-0.524124037	-1.035103659
chr10_78025688_rs894436960_A_Denisova_single_seq	-5.905497544	-3.819477519	-10.71524391	-3.683164292	-11.34563886	-4.306135413	-3.627778911	-3.875993652	-10.75414447	-3.367120572
chr7_157299088_rs11760734_C_Neanderthal_single_seq	-3.940830617	-4.703153401	-3.384327034	-3.514235283	-11.34563886	-3.575525314	0.282691575	-5.236991311	-10.75414447	-5.830776776
chr3_110666064_rs916586005_A_Denisova_single_seq	-2.626074178	-3.934037283	-1.436794454	-3.22617861	-11.34563886	-4.306135413	-6.566378366	-3.121514094	-10.75414447	-3.454056209
chr19_53176473_53176642_pos_28_C_pos_38_C_pos_66_C_pos_141_A_pos_144_G_Denisova_haplotype	-3.720142502	-2.770751479	-3.215398025	-2.986175173	-11.34563886	-4.155718571	-3.925272787	-3.578499775	-4.823407136	-4.445123084
chr8_20290962_rs138205643_T_Neanderthal_single_seq	-2.674818512	-2.668025178	-1.303732924	-3.292981981	-11.34563886	-3.396077539	-7.49926417	-3.990553416	-10.75414447	-2.933224045
chr3_32121294_32121463_pos_12_G_pos_23_A_pos_144_C_pos_153_T_pos_161_C_Neanderthal_haplotype	-3.208642163	-3.201848829	-4.375393909	-3.292981981	-11.34563886	-2.679503733	-10.95869579	-3.057667612	-10.75414447	-2.650546767
chr16_85183952_rs373502391_G_Denisova_single_seq	-3.940830617	-4.058484654	-10.71524391	-3.77567643	-5.673213517	-3.236501226	-10.95869579	-3.188317465	-10.75414447	-3.546568347
chr5_43437910_rs12657635_A_Neanderthal_single_seq	-3.282265027	-3.521983643	-10.71524391	-3.874529817	-3.160763516	-3.780507052	-10.95869579	-3.875993652	-10.75414447	-3.367120572
chr2_161697250_rs75888831_G_Neanderthal_single_seq	-5.50214185	-3.614495781	-3.920828046	-3.514235283	-11.34563886	-5.141504712	-10.95869579	-3.578499775	-2.383457066	-3.751550085
chr16_22214761_rs370746302_T_Neanderthal_single_seq	-3.826270853	-1.597871951	-2.344556505	-2.104188086	-1.392897612	-1.761362003	-0.506454548	-2.413561626	-7.294712855	-2.41428568
chr2_97523183_97523352_pos_86_T_pos_87_A_Denisova_haplotype	-2.777544813	-2.279253333	-10.71524391	-3.980658168	-7.88620724	-3.092830865	-10.95869579	-3.057667612	-5.081719131	-3.207544259
chr17_76404811_rs368726089_G_Denisova_single_seq	-2.777544813	-1.506386788	-2.434473142	-2.197097546	-11.34563886	-2.278654677	-4.808948669	-2.09243303	-3.254298586	-2.650546767
chr3_189545586_rs190889776_G_Denisova_single_seq	-2.626074178	-2.00427758	-2.179968535	-2.558753949	-2.890311639	-1.965307113	-1.727474608	-2.538729246	-10.75414447	-2.28911806
chr9_88573054_rs186891778_A_Neanderthal_single_seq	-4.201482372	-2.668025178	-1.866620972	-3.596228655	-11.34563886	-3.236501226	-10.95869579	-2.937873099	-10.75414447	-3.99055722
chr12_47539114_rs373688581_A_Neanderthal_single_seq	-3.940830617	-2.770751479	-7.255812293	-3.292981981	-1.349871708	-3.575525314	-10.95869579	-3.671011914	-10.75414447	-3.645421734
chr6_89750404_89750573_pos_63_A_pos_110_C_Denisova_haplotype	0.842045784	-0.709517307	-1.201516316	-0.462372908	-0.460705211	-0.446515302	-0.841052687	-0.488403798	-0.386729722	-0.473224772
chr19_5585462_rs118031863_T_Neanderthal_single_seq	0.789113095	0.567586092	-0.509450663	0.512907036	-2.497015919	0.595991188	1.34079845	0.64181095	-0.585472355	0.520518705
chr6_150439805_150439974_pos_13_A_pos_159_T_Denisova_haplotype	-2.212235428	-2.439272592	-1.997567489	-2.600453241	-5.673213517	-2.13093547	-3.540843274	-2.628645883	-2.473373703	-2.13751466
chr13_74482365_rs191963389_G_Neanderthal_single_seq	-2.626074178	-1.746992012	-2.141596725	-1.368422737	-4.10723412	-1.36065942	-4.450901149	-1.094033357	-1.072906061	-1.373462099
chr6_130708699_rs375041538_C_Denisova_single_seq	-2.489006448	-2.317625144	-2.141596725	-2.518226143	-11.34563886	-1.558901484	-4.618845786	-2.060793713	-1.300873839	-2.067296664
chr3_152900276_rs75590471_G_Neanderthal_single_seq	-0.481398999	0.016693323	-0.521718552	0.083292599	-1.483001501	-0.205675232	-3.540843274	-0.498965302	0.219552893	-0.353475483
chr3_43948426_rs960184227_T_Neanderthal_single_seq	-5.187268513	-3.521983643	-10.71524391	-3.363029478	-4.687427376	-2.786024057	-10.95869579	-3.331987825	-10.75414447	-2.813429533
chr5_43657438_rs62367634_T_Neanderthal_single_seq	-3.282265027	-4.058484654	-3.796380675	-3.162332128	-7.88620724	-2.962181012	-6.566378366	-2.827267612	-10.75414447	-3.2851272
chr15_66835550_rs374238107_G_Denisova_single_seq	-3.44184134	-3.521983643	-3.137815084	-3.363029478	-11.34563886	-4.019514187	-10.95869579	-3.671011914	-10.75414447	-2.813429533
chr5_148955827_rs74294135_C_Neanderthal_single_seq	-2.489006448	-2.668025178	-3.064192221	-2.045414376	-11.34563886	-2.8423865	-3.72029105	-2.454089433	-7.294712855	-2.650546767
chr7_157582296_rs76049237_C_Denisova_single_seq	-3.282265027	-2.572129751	-0.521718552	-2.440433982	-11.34563886	-2.358602833	-2.275701205	-2.261958227	-0.830816988	-1.705488303
chr20_50758838_rs372799646_C_Denisova_single_seq	-3.826270853	-3.131801332	-2.179968535	-3.162332128	-7.88620724	-2.962181012	-2.876546748	-3.491564138	-7.294712855	-3.645421734
chr1_12213718_12213887_pos_67_T_pos_105_C_Denisova_haplotype	-4.065277988	-4.703153401	-3.681820911	-3.042537616	-11.34563886	-3.026027494	-3.925272787	-4.251205171	-7.294712855	-3.645421734
chr3_128931008_rs367774410_A_Denisova_single_seq	-3.208642163	-4.058484654	-5.761047602	-4.355869687	-4.837844219	-5.456378049	-7.49926417	-3.578499775	-2.56926913	-3.86610985
chr12_125071877_rs57938762_T_Neanderthal_single_seq	-4.351899214	-3.353054634	-5.04281857	-3.436652342	-11.34563886	-4.306135413	-10.95869579	-3.769865301	-10.75414447	-4.126761604
chr17_38174945_rs937102146_C_Denisova_single_seq	-4.351899214	-3.201848829	-2.863494871	-4.674231167	-2.114417678	-5.456378049	-5.601143784	-4.56956665	-10.75414447	-4.277178447
chr16_22698050_22698219_pos_23_G_pos_57_T_pos_66_G_pos_149_G_Denisova_haplotype	-0.906952607	-2.035916897	-3.215398025	-2.7333104	-11.34563886	-2.629054711	-4.618845786	-2.582987166	-3.959728607	-2.504202317
chr9_95436572_95436741_pos_38_G_pos_135_G_Neanderthal_haplotype	-3.007944813	-2.279253333	-2.994144723	-2.518226143	-11.34563886	-1.934346804	-1.050303168	-2.827267612	-1.429963927	-2.813429533
chr16_69928191_rs374941648_C_Denisova_single_seq	-3.621289115	-2.3975733	-5.04281857	-2.016901689	-7.88620724	-2.400302125	-2.773820446	-2.335769466	-3.959728607	-2.933224045
chr7_83085241_rs376419966_G_Denisova_single_seq	-4.519843852	-3.275471693	-10.71524391	-3.292981981	-11.34563886	-5.859733743	-7.49926417	-4.56956665	-10.75414447	-3.367120572
chr9_94007040_rs16907293_G_Neanderthal_single_seq	1.578838123	1.19388245	0.321616535	1.184670796	1.034551608	1.424176084	-0.765170428	1.364087581	0.233830051	1.302158215
chr12_55384630_rs142401484_A_Neanderthal_single_seq	-2.212235428	-2.241875723	-2.743700358	-1.54037542	-1.452337328	-2.8423865	-1.727474608	-2.22642207	-2.106686047	-2.504202317
chr3_182130477_rs978315288_T_Denisova_single_seq	-10.85969385	-4.194689038	-10.71524391	-5.656529165	-7.88620724	-4.155718571	-10.95869579	-5.551864649	-10.75414447	-5.112547745
chr14_70985564_rs989338621_T_Denisova_single_seq	-4.351899214	-3.131801332	-10.71524391	-3.596228655	0.026682096	-4.019514187	-10.95869579	-4.401622013	-2.218869097	-3.86610985
chr15_101502608_rs372131616_A_Denisova_single_seq	-4.709946735	-3.064997961	-7.255812293	-2.931932128	-3.160763516	-3.483013176	-10.95869579	-4.978679316	-4.41429447	-3.645421734
chr3_188339833_rs75765955_T_Denisova_single_seq	-2.674818512	-3.131801332	-3.137815084	-3.042537616	-11.34563886	-3.092830865	-3.540843274	-3.578499775	-10.75414447	-2.101978503
chr6_134193559_rs145931112_G_Neanderthal_single_seq	-4.201482372	-3.819477519	-2.802354576	-4.86433405	-11.34563886	-5.456378049	-10.95869579	-4.978679316	-10.75414447	-4.635225967
chr14_61032700_rs375312767_C_Denisova_single_seq	-2.042710231	-2.572129751	0.222129908	-2.13449792	-2.406059645	-2.240282866	0.587716406	-1.969837439	-10.75414447	-1.936350146
chr2_101411032_rs74607186_A_QTLs_single_seq	-2.248669057	-2.770751479	-2.994144723	-4.355869687	-7.88620724	-2.202905256	-10.95869579	-2.996527317	-10.75414447	-3.063873898
chr15_40664239_rs55788133_G_Neanderthal_single_seq	-1.406423221	-1.225366636	-1.221388463	-0.976534216	-0.400926798	-1.168271621	-2.876546748	-1.654388083	-2.619718153	-0.803405805
chr3_7717744_rs531731409_G_Denisova_single_seq	0.64760527	-0.49644855	-0.437956512	-0.491499638	0.121457175	-0.657846977	2.301488688	-0.791773552	0.369330325	-0.803405805
chr9_97880852_rs4647521_C_Neanderthal_single_seq	-2.286046667	-3.934037283	-3.137815084	-2.7333104	-11.34563886	-4.664182934	-2.110072848	-3.258364962	-3.515739734	-3.751550085
chr7_157300845_rs11761845_C_Neanderthal_single_seq	-10.85969385	-3.713349168	-10.71524391	-5.341655828	-11.34563886	-4.474080051	-10.95869579	-4.115000787	-10.75414447	-4.277178447
chr2_144103058_rs578052748_A_Denisova_single_seq	-3.826270853	-2.824994524	-2.743700358	-2.13449792	-2.93201093	-2.487500567	-2.876546748	-2.582987166	-4.09593299	-2.504202317
chr21_32856441_32856610_pos_14_A_pos_159_T_Neanderthal_haplotype	-2.489006448	-1.85572104	-2.687337916	-1.560810536	-1.349871708	-1.73444527	-2.773820446	-1.210711987	-10.75414447	-2.033429028
chr14_95259592_rs76041862_A_Neanderthal_single_seq	-0.298405909	-2.317625144	-7.255812293	-2.879654849	-5.673213517	-2.443242647	-3.72029105	-2.996527317	-7.294712855	-3.2851272
chr10_123572684_123572853_pos_28_G_pos_127_C_pos_145_C_Denisova_haplotype	-4.928956517	-3.934037283	-10.71524391	-4.86433405	-11.34563886	-3.780507052	-4.618845786	-4.251205171	-3.959728607	-2.997070527
chr15_101349463_rs141896594_G_Denisova_single_seq	-5.187268513	-3.934037283	-10.71524391	-4.86433405	-11.34563886	-3.575525314	-10.95869579	-5.236991311	-2.619718153	-3.645421734
chr2_98362937_98363106_pos_71_A_pos_96_G_pos_102_G_Denisova_haplotype	-2.011070914	-0.974849608	-1.718064431	-0.80828792	-2.466055609	-0.749187289	-3.106946747	-1.415561204	-6.36182705	-0.628890011
chr6_150413407_rs1053811932_C_Neanderthal_single_seq	-10.85969385	-5.495348516	-10.71524391	-3.980658168	-11.34563886	-4.883192716	-10.95869579	-4.56956665	-10.75414447	-5.112547745
chr14_64427794_64427963_pos_26_T_pos_42_G_pos_147_T_Neanderthal_haplotype	-4.201482372	-2.317625144	-3.920828046	-2.478805793	-11.34563886	-2.629054711	-3.381266961	-2.495788724	-3.254298586	-2.650546767
chr16_74853214_rs781076621_G_Denisova_single_seq	-1.23215997	-1.053618899	-1.460215342	-0.976534216	-3.927786344	-1.36065942	-1.85278728	-0.703623404	-1.969509628	-1.271245491
chr10_5729625_rs11593616_C_Neanderthal_single_seq	-0.742050753	-1.154195854	-1.051685808	-1.247552261	-7.88620724	-1.320074604	-2.54506786	-1.56290292	-1.363975517	-1.001974878
chr3_133383973_rs550961003_C_Denisova_single_seq	-5.50214185	-4.194689038	-4.375393909	-4.86433405	-11.34563886	-3.895066816	-7.49926417	-4.978679316	-10.75414447	-4.277178447
chr14_58862219_rs371675744_C_Denisova_single_seq	0.190835051	0.217891289	-0.637093104	0.128664107	-2.771991672	0.166923553	-0.445955326	0.337917525	-0.816035147	0.238088163
chr18_21870339_rs1013728697_T_Denisova_single_seq	-4.928956517	-3.275471693	-6.322926489	-3.363029478	-3.064868089	-3.092830865	-4.618845786	-2.827267612	-2.427714986	-3.546568347
chr10_17353796_rs111665049_C_Denisova_single_seq	-4.928956517	-3.201848829	-10.71524391	-5.656529165	-11.34563886	-3.314084167	-10.95869579	-4.401622013	-3.336291958	-4.854235749
chr18_68292673_rs75234333_T_Neanderthal_single_seq	1.15258149	0.376519168	1.417577095	0.395840072	3.354638287	0.34783169	1.067481808	0.005715796	1.329667234	0.145024976
chr3_142686721_rs375871915_C_Denisova_single_seq	-1.55819766	-2.317625144	-3.57569256	-2.074501955	-0.596607477	-2.096253631	-5.601143784	-1.803508145	-7.294712855	-1.936350146
chr8_19082197_19082366_pos_86_T_pos_87_C_Neanderthal_haplotype	-2.108149795	-2.135224098	-3.064192221	-1.782859989	-11.34563886	-2.240282866	-4.618845786	-1.94074986	-2.782600919	-2.067296664
chr17_38183334_rs367647258_G_Denisova_single_seq	-0.376885898	-0.380209681	-1.162574815	-0.062068005	-1.422311374	-0.252642108	-0.465841169	-0.357708392	-0.636501372	-0.214168649
chr6_46178248_rs1035047413_G_Neanderthal_single_seq	0.962478607	0.400356059	0.878614027	0.083292599	-0.295109953	0.06335408	-0.252199771	0.331970711	-0.039040464	0.130159362
chr1_40523082_rs61781907_T_Denisova_single_seq	-4.519843852	-2.135224098	-2.927341353	-2.931932128	-7.88620724	-3.026027494	-4.164279923	-2.774990333	-10.75414447	-2.75706709
chr15_101467706_rs376599998_G_Denisova_single_seq	-1.702346919	-3.201848829	-2.481624235	-3.101191833	-7.88620724	-2.962181012	-3.458849902	-2.72454131	-10.75414447	-2.41428568
chr5_122337050_rs183559999_G_Denisova_single_seq	-2.011070914	-1.670506167	-1.532849559	-1.602570182	-2.406059645	-1.512433859	-2.110072848	-1.752069718	-1.321602573	-1.438459354
chr17_38207753_rs993382021_G_Denisova_single_seq	-3.44184134	-2.7184742	-10.71524391	-2.478805793	-7.88620724	-2.278654677	0.064365461	-2.937873099	-1.648235965	-2.702824045
chr16_75056658_rs376389106_A_Denisova_single_seq	-1.126678533	-1.243721783	-2.104219115	-1.298119179	-0.453096042	-1.168271621	-4.300484306	-0.956675406	-1.220814741	-1.352431186
chr5_31610731_rs805182_A_Neanderthal_single_seq	-10.85969385	-4.058484654	-3.215398025	-4.86433405	-4.426775622	-4.306135413	-2.588008382	-4.978679316	-10.75414447	-3.367120572
chr10_131425411_rs117980109_G_Neanderthal_single_seq	-2.888150301	-2.881356967	-2.633094871	-1.782859989	-0.793930597	-2.443242647	-4.300484306	-1.969837439	-10.75414447	-2.033429028
chr19_10286560_rs1051103066_G_Denisova_single_seq	-3.44184134	-1.85572104	-2.481624235	-1.988941607	-7.88620724	-1.90403697	-2.725076112	-1.752069718	-3.336291958	-2.650546767
chr5_35436222_35436391_pos_34_G_pos_73_T_pos_138_A_Denisova_haplotype	-5.50214185	-2.824994524	-4.565496793	-3.162332128	-11.34563886	-3.236501226	-10.95869579	-3.769865301	-10.75414447	-2.997070527
chr13_105574159_rs368539711_T_Denisova_single_seq	-2.831787858	-3.131801332	-4.375393909	-2.558753949	-11.34563886	-3.236501226	-10.95869579	-3.578499775	-3.336291958	-2.813429533
chr3_15684782_rs144214527_C_Neanderthal_single_seq	-2.946804518	-2.572129751	-3.137815084	-2.879654849	-1.612623537	-2.278654677	-2.462840762	-2.827267612	-10.75414447	-3.207544259
chr14_61920850_61921019_pos_40_C_pos_96_C_pos_133_C_Denisova_haplotype	-7.400262236	-3.819477519	-10.71524391	-4.86433405	-11.34563886	-4.019514187	-2.503368569	-4.401622013	-10.75414447	-3.86610985
chr17_13942417_rs566573842_A_Denisova_single_seq	-2.324418478	-2.00427758	-3.681820911	-1.807066849	0.285083303	-1.445423592	-3.72029105	-1.585236107	-3.720721472	-2.101978503
chr2_98362937_98363106_pos_71_G_pos_96_G_pos_102_G_Denisova_haplotype	-5.187268513	-3.131801332	-5.761047602	-2.558753949	-3.064868089	-3.575525314	-4.039832552	-3.769865301	-10.75414447	-3.645421734
chr1_225704225_rs17560579_T_Neanderthal_single_seq	-4.519843852	-2.619280844	-7.255812293	-3.042537616	-1.999125126	-3.092830865	-3.170793229	-3.258364962	-2.218869097	-3.2851272
chr14_58864082_rs370863817_T_Denisova_single_seq	-0.223975734	-0.006626609	-0.664034971	-0.387459517	0.996157913	-0.243125616	-2.423420412	0.035295408	-0.744315856	-0.095848682
chr6_246540_246709_pos_40_C_pos_133_A_Denisova_haplotype	-1.677299501	-4.34510588	-2.434473142	-4.674231167	-11.34563886	-4.664182934	-2.174060943	-3.769865301	-10.75414447	-3.645421734
chr11_19643392_rs57865191_G_Denisova_single_seq	-3.940830617	-5.89870421	-10.71524391	-4.86433405	-11.34563886	-4.664182934	-10.95869579	-5.236991311	-2.782600919	-4.277178447
chr12_27022940_rs11048757_C_QTLs_single_seq	-2.831787858	-2.241875723	-3.137815084	-2.7333104	-3.768210031	-2.278654677	-1.879211005	-2.774990333	-10.75414447	-2.329645867
chr12_114303411_114303580_pos_47_A_pos_125_C_Denisova_haplotype	-5.50214185	-3.064997961	-3.920828046	-3.77567643	-7.88620724	-3.895066816	-5.027958451	-3.331987825	-3.254298586	-4.635225967
chr6_155195259_rs550188242_T_Denisova_single_seq	-2.831787858	-3.131801332	-10.71524391	-3.363029478	-3.845792972	-2.901040717	-7.49926417	-2.774990333	-2.473373703	-3.133921396
chr3_56629957_rs1013679580_C_Denisova_single_seq	-0.703610778	-1.484394059	-1.746577119	-1.198697874	-0.621977915	-1.708021545	-0.841052687	-1.654388083	-10.75414447	-1.373462099
chr3_132111807_132111976_pos_26_T_pos_146_T_Denisova_haplotype	-3.720142502	-3.201848829	-3.384327034	-3.874529817	-7.88620724	-3.674378701	-10.95869579	-2.881510657	-10.75414447	-4.277178447
chr10_3373561_3373730_pos_31_A_pos_141_C_Denisova_haplotype	-2.142017431	-3.001151479	-2.633094871	-3.514235283	-1.000233612	-3.314084167	-7.49926417	-3.121514094	-1.321602573	-3.367120572
chr3_13039568_rs182535058_G_Denisova_single_seq	-2.831787858	-2.00427758	-5.761047602	-2.643393763	0.45647356	-2.358602833	-0.406987527	-2.413561626	-2.966241914	-2.329645867
chr22_44852007_rs367878855_G_Denisova_single_seq	-4.351899214	-4.34510588	-10.71524391	-5.083343832	-1.85178341	-4.306135413	-10.95869579	-4.115000787	-3.423227595	-5.830776776
chr10_16649502_rs370810282_T_Denisova_single_seq	3.448858492	4.178154477	3.205760168	4.188999133	4.210837259	4.166254161	3.226721702	4.167023193	3.462677155	4.044799191
chr1_226038164_rs60943392_G_Neanderthal_single_seq	-0.260710884	0.346158303	-0.571860698	0.221334766	0.75140564	0.243384824	-0.144113323	-0.071000578	-0.845751852	0.21713869
chr6_137994968_rs200706434_A_Denisova_single_seq	-0.233072202	0.09181154	0.699969687	0.447909781	-1.977132398	0.22978081	1.466782399	0.301863294	-0.333131617	0.238088163
chr3_128744026_rs370979676_T_Denisova_single_seq	-2.578923084	-1.506386788	-0.948715004	-1.560810536	-6.953321436	-1.489749507	-2.423420412	-1.245858549	-1.090586369	-1.627626151
chr1_1251312_rs963368277_T_Denisova_single_seq	-2.725267534	-1.913321306	-5.761047602	-2.229446324	-4.426775622	-2.443242647	-3.819144436	-2.261958227	-1.814565259	-2.933224045
chr14_66895353_rs1076037_T_Neanderthal_single_seq	-0.021277779	0.106376985	0.099338554	0.422109826	-1.483001501	0.22978081	0.802439861	0.258628615	0.092129438	0.145024976
chr9_117113402_rs140419348_C_Denisova_single_seq	-3.138594666	-1.695553585	-0.748017653	-1.298119179	2.132498748	-1.558901484	-1.368108739	-1.519247697	-0.73039012	-1.232303989
chr9_134257162_rs980047609_C_Denisova_single_seq	-2.831787858	-3.001151479	-10.71524391	-3.77567643	-11.34563886	-4.474080051	-6.004499478	-2.937873099	-5.799948163	-3.063873898
chr9_95149140_95149309_pos_60_A_pos_113_C_Neanderthal_haplotype	-0.729123292	-1.6458862	-1.963699853	-1.461412072	-0.563459665	-1.708021545	-2.677925019	-1.376086921	-0.333131617	-1.438459354
chr3_22007256_rs71310299_C_Neanderthal_single_seq	1.08465218	-2.241875723	-0.932245703	-1.934596386	-7.88620724	-2.318075027	-2.987152235	-2.298391856	-1.475695015	-2.504202317
chr12_104938073_rs58027342_A_Neanderthal_single_seq	-2.248669057	-2.317625144	-2.067785486	-2.074501955	-3.62453967	-1.84526326	-2.588008382	-2.454089433	-2.298817253	-1.905389837
chr1_63516457_rs372845621_C_Denisova_single_seq	-4.351899214	-4.513050518	-2.927341353	-3.683164292	-2.93201093	-3.396077539	-6.004499478	-3.578499775	-7.294712855	-6.392655664
chr8_129902659_rs372325202_C_Denisova_single_seq	-10.85969385	-3.521983643	-10.71524391	-2.780461493	-11.34563886	-3.236501226	-5.286270447	-2.582987166	-7.294712855	-3.86610985
chr10_65111923_rs77760190_G_Neanderthal_single_seq	0.250789455	0.446879882	0.483814912	0.579776769	1.714550419	0.595991188	0.513487327	0.572887129	-0.744315856	0.841192233
chr3_15685719_rs138514312_A_Neanderthal_single_seq	-6.467376432	-3.713349168	-10.71524391	-3.77567643	-11.34563886	-3.092830865	-10.95869579	-3.057667612	-10.75414447	-3.546568347
chr16_85927064_rs929337116_G_Denisova_single_seq	-3.720142502	-2.770751479	-5.761047602	-2.600453241	-11.34563886	-4.019514187	-10.95869579	-3.491564138	-10.75414447	-3.2851272
chr12_94154789_rs374981226_G_Denisova_single_seq	-3.44184134	-2.770751479	-5.357691907	-2.7333104	-0.87294802	-2.318075027	-7.49926417	-2.881510657	-2.298817253	-2.4585436
chr12_58011924_58012093_pos_84_C_pos_89_C_Neanderthal_haplotype	-10.85969385	-4.513050518	-7.255812293	-3.77567643	-11.34563886	-5.141504712	-10.95869579	-4.115000787	-10.75414447	-5.427421082
chr3_128563109_rs373873445_A_Denisova_single_seq	-3.940830617	-3.819477519	-10.71524391	-3.596228655	-2.93201093	-2.786024057	-4.164279923	-3.188317465	-10.75414447	-2.872083751
chr1_11860775_rs36015380_C_Neanderthal_single_seq	-4.928956517	-4.34510588	-10.71524391	-4.506286529	-11.34563886	-4.474080051	-7.49926417	-4.56956665	-10.75414447	-6.392655664
chr3_7697815_rs552850644_G_Denisova_single_seq	-3.071791295	-3.819477519	-3.137815084	-3.436652342	-11.34563886	-3.314084167	-3.925272787	-3.331987825	-10.75414447	-2.4585436
chr19_4120240_rs954530395_G_Neanderthal_single_seq	-3.940830617	-3.435048006	-10.71524391	-3.77567643	-4.206087507	-3.575525314	-10.95869579	-3.875993652	-3.614593121	-3.454056209
chr6_155173667_rs533497560_G_Denisova_single_seq	-3.720142502	-4.34510588	-10.71524391	-4.506286529	-7.88620724	-4.474080051	-4.808948669	-5.955220343	-4.823407136	-5.112547745
chr6_131056859_131057028_pos_61_G_pos_112_C_Denisova_haplotype	-2.324418478	-1.827760958	-2.802354576	-1.52022572	-3.927786344	-1.84526326	-2.503368569	-1.7270223	-2.902395432	-1.816306294
chr16_73951270_rs373288045_A_Denisova_single_seq	-7.400262236	-3.713349168	-7.255812293	-5.656529165	-11.34563886	-4.474080051	-2.987152235	-5.236991311	-10.75414447	-3.454056209
chr15_92892713_rs145854201_C_Denisova_single_seq	-7.400262236	-3.713349168	-3.476839173	-3.514235283	-11.34563886	-3.895066816	-10.95869579	-4.115000787	-10.75414447	-3.454056209
chr7_38742447_rs76131326_T_Neanderthal_single_seq	-0.54794554	1.134718791	1.236405074	1.291125589	0.641980453	1.177237453	0.215605756	1.031263995	0.85826332	1.137239631
chr6_137028574_rs117092027_G_Denisova_single_seq	-0.997056497	-0.647107271	-1.436794454	-0.443276732	-0.539089237	-0.804101436	0.472279384	-0.609064093	-1.201475376	-0.775144469
chr14_63918446_rs74923537_G_QTLs_single_seq	-6.467376432	-3.001151479	-3.215398025	-3.101191833	-5.005788856	-3.162878362	-5.286270447	-2.996527317	-3.614593121	-2.872083751
chr14_67542518_rs117230604_T_Neanderthal_single_seq	1.822203372	1.717192354	1.901534642	1.75720195	2.639936283	1.889757272	2.051657477	1.743652323	1.968876459	1.741770656
chr9_29973819_29973988_pos_30_G_pos_143_G_Neanderthal_haplotype	-4.519843852	-4.194689038	-10.71524391	-4.219665303	-11.34563886	-3.895066816	-2.725076112	-5.236991311	-4.604397354	-5.112547745
chr4_54499278_54499447_pos_68_T_pos_104_G_Denisova_haplotype	-4.201482372	-3.131801332	-3.57569256	-3.683164292	-11.34563886	-3.895066816	-10.95869579	-4.115000787	-7.294712855	-3.99055722
chr12_99074931_rs367694884_T_Denisova_single_seq	-10.85969385	-4.34510588	-4.207449272	-5.083343832	-11.34563886	-4.474080051	-10.95869579	-5.551864649	-10.75414447	-4.445123084
chr12_91491138_rs906286855_T_Denisova_single_seq	-4.065277988	-4.34510588	-7.255812293	-3.77567643	-6.953321436	-4.883192716	-3.540843274	-4.401622013	-10.75414447	-3.546568347
chr4_20741691_rs189400772_A_Neanderthal_single_seq	-4.928956517	-4.34510588	-3.064192221	-4.355869687	-11.34563886	-5.456378049	-7.49926417	-3.990553416	-7.294712855	-4.445123084
chr9_94968068_rs139735781_C_Neanderthal_single_seq	-4.065277988	-4.34510588	-10.71524391	-4.86433405	-11.34563886	-5.859733743	-6.566378366	-4.115000787	-10.75414447	-5.427421082
chr4_184088685_rs190416142_T_Neanderthal_single_seq	-7.400262236	-3.131801332	-10.71524391	-2.879654849	-11.34563886	-3.780507052	-4.618845786	-3.769865301	-3.336291958	-3.2851272
chr6_46189537_rs1012088747_A_Neanderthal_single_seq	-3.071791295	-3.131801332	-10.71524391	-3.514235283	-2.974951452	-3.236501226	-6.004499478	-3.671011914	-10.75414447	-3.454056209
chr14_70342313_rs61983525_C_Neanderthal_single_seq	-5.50214185	-3.435048006	-3.57569256	-4.506286529	-11.34563886	-4.155718571	-1.906127738	-4.978679316	-10.75414447	-3.454056209
chr15_57068737_57068906_pos_42_T_pos_131_C_Denisova_haplotype	-6.467376432	-5.495348516	-10.71524391	-3.436652342	-11.34563886	-4.474080051	-10.95869579	-3.491564138	-10.75414447	-3.99055722
chr14_58821033_58821202_pos_32_C_pos_140_A_Denisova_haplotype	-0.966392324	-0.518627235	-0.837192999	-0.61426921	-1.164486602	-0.446515302	-0.602243819	-0.509604694	-2.56926913	-0.6935377
chr14_67877305_rs77139150_G_Neanderthal_single_seq	0.156417984	-0.774749713	-0.449628866	-0.624987648	-0.423054456	-0.966872708	-1.005954542	-0.436725814	-0.816035147	-0.450699802
chr10_123575569_rs372870232_A_Denisova_single_seq	-2.888150301	-1.670506167	-3.297391397	-2.13449792	-7.88620724	-1.606915733	-2.141712166	-1.456146019	-1.475695015	-1.732405036
chr16_25270534_rs375410407_C_Denisova_single_seq	-3.940830617	-2.526471034	-5.761047602	-2.229446324	-7.88620724	-2.400302125	-3.819144436	-2.827267612	-1.475695015	-2.41428568
chr9_97576605_rs72746556_T_Neanderthal_single_seq	-2.674818512	-2.482213114	-6.322926489	-2.518226143	-7.88620724	-2.580310377	-7.49926417	-2.774990333	-3.254298586	-2.371345158
chr12_104293217_rs1038375060_A_Denisova_single_seq	-0.41778715	-1.281147877	-1.016539245	-0.909482416	0.294154034	-1.320074604	-2.876546748	-1.318829603	-10.75414447	-1.653116126
chr15_57104564_rs375095096_C_Denisova_single_seq	0.752713939	0.120796846	-0.748017653	0.070062841	-0.437997055	0.256861756	-2.824269469	0.40743053	-0.536186775	0.25188736
chr14_63871366_rs17824943_G_Neanderthal_single_seq	-0.559341294	-0.575613121	-4.375393909	-0.679807884	1.756172711	-0.920628523	-1.568526833	-0.753333577	1.168068245	-0.567015389
chr2_173452006_rs118107311_A_Neanderthal_single_seq	-0.251439033	0.069683882	-0.610645159	0.285699233	-0.813282934	0.236598852	-1.159414167	0.092695123	-0.675993665	0.061300825
chr5_676423_rs12516318_G_Neanderthal_single_seq	0.333215365	0.277026413	1.138455508	0.347314364	0.307654086	0.181130413	-0.144113323	0.313981761	-0.065020068	0.651217909
chr9_134302887_rs1057189954_C_Denisova_single_seq	-5.50214185	-4.922163183	-10.71524391	-3.874529817	-11.34563886	-4.664182934	-4.450901149	-4.978679316	-7.294712855	-5.427421082
chr21_15873471_rs112292385_A_Denisova_single_seq	-3.940830617	-4.703153401	-6.322926489	-4.095217932	-11.34563886	-5.859733743	-3.170793229	-5.955220343	-2.473373703	-3.99055722
chr16_69902108_rs376424183_T_Denisova_single_seq	-2.108149795	-2.317625144	-1.06958548	-1.856734234	-6.953321436	-2.096253631	-1.425366057	-1.884277091	-0.24140401	-1.967989464
chr9_134303603_rs565891948_G_Denisova_single_seq	-5.187268513	-4.703153401	-10.71524391	-5.341655828	-4.10723412	-3.780507052	-10.95869579	-3.990553416	-10.75414447	-5.830776776
chr1_40513903_rs186460572_C_Denisova_single_seq	-6.467376432	-3.713349168	-10.71524391	-4.86433405	-11.34563886	-5.456378049	-3.381266961	-4.401622013	-10.75414447	-3.751550085
chr9_94683355_rs117703609_T_Neanderthal_single_seq	-3.282265027	-6.460583098	-10.71524391	-4.506286529	-3.317732862	-4.306135413	-10.95869579	-4.401622013	-10.75414447	-4.445123084
chr8_129870287_rs189366493_A_Denisova_single_seq	-5.905497544	-4.058484654	-10.71524391	-4.095217932	-7.88620724	-5.456378049	-10.95869579	-4.978679316	-3.835281236	-4.635225967
chr13_101920157_rs148799405_C_Neanderthal_single_seq	-1.92011464	-2.439272592	-2.633094871	-2.478805793	-1.483001501	-2.358602833	-1.295137685	-2.582987166	-6.36182705	-2.600097744
chr1_168434610_rs954576028_T_Neanderthal_single_seq	-1.55819766	-2.881356967	-10.71524391	-2.331086586	-0.774834421	-2.278654677	-3.381266961	-2.538729246	-10.75414447	-2.211325899
chr20_48810100_rs550421724_A_Denisova_single_seq	-5.187268513	-3.819477519	-7.255812293	-4.506286529	-11.34563886	-5.456378049	-10.95869579	-3.769865301	-10.75414447	-5.830776776
chr18_60934397_rs12963263_T_Denisova_single_seq	-0.835939501	-0.990263163	-2.580817592	-1.52022572	-1.514331615	-1.261260956	-1.225680467	-1.228178242	-1.201475376	-1.175794349
chr12_58963861_rs181805822_G_Neanderthal_single_seq	-3.007944813	-1.670506167	-5.761047602	-2.296404747	-11.34563886	-1.381388153	-1.612182056	-1.607920458	-1.072906061	-2.650546767
chr20_51218856_rs887060481_C_Denisova_single_seq	-1.780209071	-1.262313471	-2.580817592	-1.667567436	-11.34563886	-1.300202458	-2.347670992	-1.630967195	-2.143119676	-1.251643355
chr2_102721308_rs12618222_G_Denisova_single_seq	-3.071791295	-4.058484654	-10.71524391	-3.980658168	-11.34563886	-3.092830865	-5.286270447	-4.251205171	-10.75414447	-3.546568347
chr8_73034670_rs769173653_A_Denisova_single_seq	-4.351899214	-2.824994524	-6.322926489	-2.879654849	-3.432749523	-2.731781012	-1.826838828	-3.409570766	-2.383457066	-2.24969771
chr5_108750831_rs138535453_A_Denisova_single_seq	-4.709946735	-4.194689038	-10.71524391	-4.355869687	-5.19589174	-4.019514187	-10.95869579	-4.759669534	-10.75414447	-3.367120572
chr9_128045665_rs374714704_G_Denisova_single_seq	-7.400262236	-4.34510588	-3.137815084	-5.341655828	-11.34563886	-4.474080051	-10.95869579	-3.990553416	-10.75414447	-3.207544259
chr5_149856684_rs77479011_T_Neanderthal_single_seq	-4.928956517	-3.131801332	-10.71524391	-3.363029478	-11.34563886	-3.674378701	-10.95869579	-3.121514094	-10.75414447	-3.86610985
chr14_67684621_rs79999066_C_Neanderthal_single_seq	-3.44184134	-2.439272592	-6.322926489	-1.882224209	-2.138624539	-2.443242647	-2.141712166	-2.454089433	-2.383457066	-2.650546767
chr3_177075829_rs377025145_A_Denisova_single_seq	-2.042710231	-4.703153401	-5.04281857	-4.219665303	-11.34563886	-4.019514187	-4.164279923	-4.401622013	-10.75414447	-6.392655664
chr13_105466891_rs376148893_G_Denisova_single_seq	-2.888150301	-1.746992012	-2.863494871	-2.104188086	-4.10723412	-1.761362003	-4.618845786	-2.261958227	-2.427714986	-2.4585436
chr9_128448835_rs892157641_G_Denisova_single_seq	-1.581244396	-3.275471693	-3.384327034	-2.197097546	-11.34563886	-2.533159284	-10.95869579	-3.057667612	-10.75414447	-2.650546767
chr11_121800113_rs375255210_G_Denisova_single_seq	-2.142017431	-1.6458862	-2.802354576	-1.667567436	-3.927786344	-1.874350839	-1.46484034	-2.538729246	-10.75414447	-1.905389837
chr3_6024295_rs565570247_T_Denisova_single_seq	-2.286046667	-1.005843175	-0.336949056	-1.075971843	-6.953321436	-1.223343004	-3.307644098	-1.110135032	-3.336291958	-0.953665843
chr6_155060135_rs537640487_A_Denisova_single_seq	-1.469524898	-1.973317271	0.008417032	-1.882224209	-0.978224108	-1.73444527	-2.311237362	-1.654388083	-2.671995432	-1.787793606
chr18_21767189_21767358_pos_19_T_pos_153_A_Denisova_haplotype	-5.187268513	-4.194689038	-3.297391397	-3.980658168	-11.34563886	-3.780507052	-3.819144436	-4.251205171	-10.75414447	-4.277178447
chr1_36902134_36902303_pos_53_C_pos_119_C_Denisova_haplotype	-3.826270853	-4.058484654	-7.255812293	-3.101191833	-11.34563886	-3.483013176	-4.039832552	-3.057667612	-1.93716085	-3.86610985
chr4_54509302_rs905234834_G_Denisova_single_seq	-2.725267534	-3.001151479	-1.746577119	-2.074501955	-2.561004013	-2.731781012	-10.95869579	-2.060793713	-4.246349833	-2.101978503
chr1_89562474_rs990419653_A_Denisova_single_seq	-3.359847967	-2.881356967	-2.687337916	-2.986175173	-11.34563886	-3.780507052	-4.618845786	-4.115000787	-7.294712855	-3.86610985
chr3_128473832_rs73198815_C_Denisova_single_seq	-1.780209071	-1.827760958	-1.835660663	-1.782859989	-5.988086854	-1.46741632	-4.039832552	-1.856848602	-3.720721472	-1.816306294
chr3_16321220_rs375096008_T_Denisova_single_seq	-4.709946735	-3.713349168	-6.322926489	-4.674231167	-11.34563886	-3.780507052	-5.601143784	-7.449985035	-10.75414447	-3.99055722
chr20_17777926_rs550935961_C_Denisova_single_seq	-2.108149795	-2.572129751	-1.051685808	-2.643393763	-0.209288518	-3.092830865	-3.045806453	-2.09243303	-2.841255137	-2.813429533
chr3_128598793_rs368117917_A_Denisova_single_seq	-10.85969385	-4.703153401	-7.255812293	-4.355869687	-11.34563886	-3.895066816	-10.95869579	-4.759669534	-7.294712855	-3.86610985
chr17_71627579_rs371434073_C_Denisova_single_seq	-1.385988105	-1.300231423	-2.994144723	-1.368422737	-1.913096959	-1.097968063	-1.961516308	-1.176401332	-1.874561224	-1.627626151
chr1_37064467_rs78478518_T_Neanderthal_single_seq	-2.363838828	-1.6458862	-1.0340055	-1.882224209	-7.88620724	-1.186396169	-5.601143784	-1.456146019	-6.36182705	-1.577958767
chr14_86424231_rs10498596_C_Neanderthal_single_seq	-2.212235428	-4.34510588	-4.207449272	-4.095217932	-7.88620724	-3.780507052	-10.95869579	-3.578499775	-1.547130153	-5.112547745
chr8_95760532_rs972288501_C_Denisova_single_seq	-3.720142502	-3.521983643	-10.71524391	-3.874529817	-1.011365574	-3.026027494	-10.95869579	-3.769865301	-6.36182705	-3.207544259
chr15_58243013_58243182_pos_60_A_pos_112_G_Denisova_haplotype	-0.270042708	0.197628385	0.342070966	0.102912508	-1.736460121	-0.160189275	-1.547184801	-0.00930459	-0.365050951	-0.044349042
chr1_162086373_rs75002341_A_Neanderthal_single_seq	-5.187268513	-3.435048006	-4.057032429	-3.683164292	-11.34563886	-3.483013176	-10.95869579	-3.578499775	-2.56926913	-4.445123084
chr20_15292315_rs143957584_G_Neanderthal_single_seq	-4.201482372	-3.819477519	-10.71524391	-3.436652342	-7.88620724	-2.962181012	-10.95869579	-3.057667612	-1.814565259	-3.2851272
chr9_19267225_rs994450954_T_Denisova_single_seq	-7.400262236	-3.435048006	-7.255812293	-3.596228655	-2.698180433	-2.962181012	-10.95869579	-2.937873099	-10.75414447	-2.702824045
chr8_87091093_rs374608873_G_Denisova_single_seq	-3.621289115	-3.521983643	-3.297391397	-3.292981981	-11.34563886	-3.674378701	-3.819144436	-3.409570766	-10.75414447	-3.063873898
chr20_61663382_rs6090202_T_Denisova_single_seq	-1.604665285	-1.574451062	-0.232435955	-1.214799548	-1.934127871	-1.381388153	-1.050303168	-1.193454663	-2.180497286	-1.679064578
chr9_19353944_rs150533136_T_Denisova_single_seq	-6.467376432	-4.34510588	-10.71524391	-5.341655828	-11.34563886	-4.883192716	-3.381266961	-5.955220343	-10.75414447	-3.86610985
chr14_64465120_rs74606311_A_Neanderthal_single_seq	-4.351899214	-2.572129751	-4.057032429	-2.331086586	-3.263489818	-2.679503733	-4.808948669	-2.628645883	-6.36182705	-2.702824045
chr19_9632426_9632595_pos_34_G_pos_138_G_Denisova_haplotype	-3.359847967	-3.819477519	-10.71524391	-4.86433405	-11.34563886	-4.474080051	-10.95869579	-4.115000787	-10.75414447	-4.635225967
chr1_86620890_rs116871159_C_Neanderthal_single_seq	-3.282265027	-3.001151479	-4.057032429	-2.829205827	-3.62453967	-3.026027494	-10.95869579	-2.827267612	-3.720721472	-2.997070527
chr14_59827934_rs182909087_G_Denisova_single_seq	0.701116614	-0.038318055	1.651351514	-0.019020703	2.46322479	0.366600754	1.570490716	0.320003035	1.636830533	0.351377255
chr18_10872388_rs529767473_T_Denisova_single_seq	-0.41778715	-0.709517307	-0.336949056	-1.120779639	-3.927786344	-1.381388153	-1.776301435	-0.927849371	-0.801403226	-1.001974878
chr20_19535046_rs184786780_A_Denisova_single_seq	-3.138594666	-2.526471034	-5.04281857	-2.7333104	-1.407529533	-1.761362003	-4.039832552	-2.413561626	-10.75414447	-1.732405036
chr4_43473541_rs375410011_A_Neanderthal_single_seq	-5.905497544	-3.353054634	-7.255812293	-2.829205827	-7.88620724	-2.8423865	-0.635641029	-3.057667612	-10.75414447	-2.4585436
chr14_55007569_rs1020619401_C_Denisova_single_seq	-5.905497544	-5.180475179	-10.71524391	-3.77567643	-11.34563886	-4.155718571	-4.808948669	-3.409570766	-10.75414447	-4.854235749
chr6_135565523_rs377401974_A_Denisova_single_seq	-7.400262236	-3.713349168	-10.71524391	-4.506286529	-11.34563886	-4.664182934	-10.95869579	-3.578499775	-10.75414447	-5.830776776
chr17_70350411_rs369332656_T_Denisova_single_seq	-0.260710884	0.688680139	-1.201516316	0.579776769	1.620325751	0.606556559	0.777283251	0.660913448	-0.453791913	0.559877597
chr18_21883112_rs932425462_A_Denisova_single_seq	-6.467376432	-5.495348516	-3.297391397	-3.77567643	-11.34563886	-3.314084167	-7.49926417	-4.978679316	-10.75414447	-3.751550085
chr17_71651049_rs368738279_T_Denisova_single_seq	-4.351899214	-2.619280844	-3.681820911	-2.829205827	-11.34563886	-3.092830865	-2.54506786	-3.121514094	-10.75414447	-3.751550085
chr1_161798709_rs113505621_C_Denisova_single_seq	-0.559341294	0.099112644	-0.868186566	0.221334766	1.392242218	0.05566379	0.871423237	0.161375156	-1.18239183	-0.252617162
chr18_10084825_10084994_pos_29_C_pos_125_T_pos_143_A_Denisova_haplotype	-3.826270853	-3.614495781	-10.71524391	-2.986175173	-11.34563886	-2.8423865	-10.95869579	-2.774990333	-2.726238477	-2.41428568
chr17_37772084_rs377182456_G_Denisova_single_seq	-3.940830617	-3.201848829	-2.927341353	-2.296404747	-11.34563886	-3.314084167	-2.174060943	-3.121514094	-10.75414447	-3.546568347
chr9_97714775_rs72750338_T_Neanderthal_single_seq	-4.519843852	-4.194689038	-2.633094871	-5.341655828	-11.34563886	-4.664182934	-3.819144436	-4.401622013	-4.41429447	-4.277178447
chr12_104731850_104732019_pos_65_A_pos_108_C_Denisova_haplotype	-3.071791295	-3.064997961	-3.920828046	-3.292981981	-11.34563886	-3.780507052	-3.540843274	-3.491564138	-10.75414447	-2.600097744
chr1_90375343_rs376202847_G_Denisova_single_seq	-3.208642163	-2.770751479	-4.565496793	-2.7333104	-2.090610289	-3.026027494	-2.462840762	-2.881510657	-2.473373703	-3.133921396
chr6_4217572_4217741_pos_83_G_pos_90_T_Neanderthal_haplotype	-3.528776976	-4.194689038	-1.346737451	-3.683164292	-1.045286299	-3.396077539	-5.286270447	-2.996527317	-10.75414447	-5.112547745
chr6_137002476_rs145468304_A_Neanderthal_single_seq	-7.400262236	-4.34510588	-10.71524391	-4.506286529	-11.34563886	-3.396077539	-10.95869579	-4.978679316	-10.75414447	-4.635225967
chr6_45386096_rs77131077_T_Denisova_single_seq	-2.324418478	-2.135224098	-4.057032429	-2.165458229	-11.34563886	-1.558901484	-4.450901149	-2.19174023	-3.614593121	-2.504202317
chr19_9453507_rs749108739_G_Neanderthal_single_seq	-3.826270853	-4.058484654	-6.322926489	-4.095217932	-3.211212539	-4.883192716	-7.49926417	-3.769865301	-10.75414447	-3.99055722
chr19_53173277_rs186844566_T_Denisova_single_seq	-0.768258468	-0.25391755	-0.597600811	-0.415098199	-1.267488051	-0.243125616	-1.776301435	-0.357708392	-1.475695015	-0.406678231
chr4_1220404_rs1053204778_T_Denisova_single_seq	-10.85969385	-5.180475179	-10.71524391	-4.86433405	-11.34563886	-4.883192716	-10.95869579	-4.251205171	-10.75414447	-3.99055722
chr3_32121294_32121463_pos_12_G_pos_23_A_pos_144_T_pos_153_G_pos_161_T_Neanderthal_haplotype	-0.966392324	-2.035916897	-2.633094871	-2.331086586	-5.005788856	-1.6315357	-10.95869579	-2.374141277	-5.799948163	-1.936350146
chr4_978403_rs902710119_G_Denisova_single_seq	0.474020572	0.475213374	-0.034884389	0.395840072	-0.315661512	0.585347871	-0.765170428	0.495192745	1.777480665	0.509073226
chr10_131393874_rs75607372_A_Neanderthal_single_seq	-0.617710705	-1.574451062	-1.963699853	-2.104188086	0.411334367	-1.186396169	-0.777543532	-1.94074986	-4.41429447	-1.732405036
chr16_68870496_68870665_pos_34_C_pos_64_C_pos_139_C_Denisova_haplotype	0.833357441	0.541026155	0.731322497	0.575101797	-1.955469903	0.433404124	-0.962928638	0.418697242	0.205133033	0.559877597
chr4_83738999_rs373057043_T_Denisova_single_seq	-0.481398999	-0.046350899	0.192397892	-0.15221883	-0.832898396	0.270213957	-0.591281038	0.283492566	0.011556014	0.370477644
chr10_5796735_rs192765952_G_Neanderthal_single_seq	-1.469524898	-2.572129751	-4.375393909	-2.440433982	-3.064868089	-3.483013176	-2.876546748	-3.258364962	-3.959728607	-3.133921396
chr1_35922991_rs369857948_G_Neanderthal_single_seq	-3.528776976	-4.058484654	-2.927341353	-3.292981981	-11.34563886	-3.314084167	0.63516215	-3.990553416	-1.475695015	-3.063873898
chr17_42210189_rs227578_A_Tewhey_single_seq	-1.92011464	-3.353054634	-10.71524391	-3.22617861	-7.88620724	-3.575525314	-1.505425155	-3.121514094	-2.218869097	-2.702824045
chr19_9686145_rs920952234_A_Denisova_single_seq	0.901441795	-0.735257419	-1.718064431	-0.593068314	-1.308091905	-1.168271621	-0.537682933	-0.8856623	-2.298817253	-0.803405805
chr15_52023565_rs78704967_T_Neanderthal_single_seq	-5.905497544	-3.521983643	-10.71524391	-4.506286529	-11.34563886	-4.019514187	-10.95869579	-4.115000787	-10.75414447	-4.126761604
chr3_128470749_rs73198811_C_Denisova_single_seq	-3.720142502	-3.614495781	-10.71524391	-3.980658168	-3.160763516	-4.474080051	-7.49926417	-3.671011914	-7.294712855	-3.99055722
chr3_177019270_rs369079552_C_Denisova_single_seq	-2.108149795	-0.95959899	-6.322926489	-1.500353574	-1.056772785	-1.097968063	-1.080644876	-1.702402333	-0.662709087	-2.033429028
chr16_71929304_rs369462352_A_Denisova_single_seq	0.457153329	-2.101356462	0.199888537	-1.831686816	-0.647802501	-2.679503733	-0.777543532	-2.22642207	-1.004275046	-2.4585436
chr5_122169001_rs367751723_A_Denisova_single_seq	-3.720142502	-3.201848829	-5.04281857	-4.355869687	-7.88620724	-3.780507052	-3.307644098	-4.56956665	-10.75414447	-5.112547745
chr3_133528115_rs977435815_G_Denisova_single_seq	-3.621289115	-2.135224098	-4.057032429	-1.52022572	-3.432749523	-2.278654677	-0.815312575	-1.99952357	-2.298817253	-1.845393872
chr1_66149341_rs10889574_A_QTLs_single_seq	-1.628472674	-0.761465134	-0.144439474	-0.909482416	-1.080023813	-0.905537433	-2.462840762	-0.597668338	-1.385638012	-0.706822279
chr1_85671875_rs377083815_A_Neanderthal_single_seq	-4.928956517	-3.521983643	-5.357691907	-3.101191833	-11.34563886	-3.895066816	-3.045806453	-4.759669534	-2.841255137	-5.427421082
chr3_42531939_rs342518_G_Tewhey_single_seq	1.76167124	0.804864515	2.461708356	0.771779936	2.829676773	0.579996622	2.021622329	0.617571552	2.141620127	0.78060505
chr1_11862214_rs9651118_C_Neanderthal_single_seq	-7.400262236	-5.495348516	-3.796380675	-4.86433405	-11.34563886	-4.306135413	-10.95869579	-5.551864649	-10.75414447	-4.445123084
chr8_23168834_rs79384353_T_Neanderthal_single_seq	-10.85969385	-5.180475179	-3.476839173	-5.656529165	-11.34563886	-5.859733743	-10.95869579	-3.990553416	-10.75414447	-3.99055722
chr16_21577649_rs194564_A_Denisova_single_seq	-3.138594666	-3.275471693	-10.71524391	-4.506286529	-2.5940948	-4.883192716	-4.300484306	-5.236991311	-7.294712855	-6.392655664
chr1_208864984_rs77326612_C_Neanderthal_single_seq	-3.44184134	-4.703153401	-4.565496793	-3.363029478	-5.19589174	-3.575525314	-7.49926417	-3.671011914	-10.75414447	-4.445123084
chr9_133749714_rs141658031_G_Denisova_single_seq	-2.578923084	-0.900159273	0.265609694	-1.281065848	-5.988086854	-1.115225387	-2.588008382	-1.016115122	-1.905521533	-1.121414983
chr1_221247860_rs190214344_T_Denisova_single_seq	-3.071791295	-2.482213114	-10.71524391	-3.162332128	-11.34563886	-3.396077539	-7.49926417	-3.409570766	-1.78547768	-3.454056209
chr12_22847148_rs151324757_C_Neanderthal_single_seq	-2.108149795	-1.695553585	-1.460215342	-1.735631711	-0.15890557	-1.708021545	-4.450901149	-1.300237915	-1.452648278	-1.373462099
chr1_65460273_rs369155402_A_Denisova_single_seq	-2.248669057	-2.770751479	-1.963699853	-2.879654849	-7.88620724	-3.092830865	-3.627778911	-4.115000787	-1.969509628	-3.454056209
chr15_57066712_rs376126478_C_Denisova_single_seq	-2.446065926	-4.194689038	-10.71524391	-4.095217932	-11.34563886	-6.421612631	-5.286270447	-4.251205171	-10.75414447	-3.751550085
chr2_137080133_rs149210076_A_Neanderthal_single_seq	-3.940830617	-3.713349168	-3.57569256	-4.219665303	-11.34563886	-4.306135413	-3.106946747	-3.409570766	-7.294712855	-3.645421734
chr6_150439805_150439974_pos_13_C_pos_159_T_Denisova_haplotype	-0.822146901	-2.068265675	-10.71524391	-1.908172661	-2.5940948	-1.656583118	-3.819144436	-1.56290292	-10.75414447	-1.875080003
chr8_23168273_rs76612893_C_Neanderthal_single_seq	-2.286046667	-1.462731564	-2.301615983	-1.500353574	-2.320499297	-1.535480595	-6.566378366	-1.210711987	-2.671995432	-1.46079254
chr6_145994602_rs35666382_C_Neanderthal_single_seq	-0.085730486	-2.668025178	-0.283746308	-2.165458229	0.064282382	-2.731781012	-2.275701205	-2.827267612	-0.954862852	-2.000338241
chr9_137295739_rs56070642_C_Neanderthal_single_seq	-1.628472674	-1.037517225	-2.219388885	-1.075971843	-0.883136586	-1.047401145	-2.347670992	-0.831265846	-0.716597519	-1.103734675
chr16_57676376_rs16958544_G_Neanderthal_single_seq	-0.641736157	0.163211318	-0.25274164	-0.00495238	0.064282382	-0.457478083	-0.209664407	0.141112252	-0.907087127	-0.069869078
chr16_69928191_rs374941648_T_Denisova_single_seq	0.81582219	1.141806475	0.395239398	1.221035545	0.936580837	1.166566583	0.839370931	1.177714648	4.363863801	1.088086461
chr12_7087922_7088091_pos_45_A_pos_127_C_Denisova_haplotype	-1.702346919	-0.9445079	-0.043702845	-1.281065848	-0.343527083	-0.583909618	1.363514055	-1.110135032	-2.07114989	-0.667329985
chr3_122125410_rs371007430_T_Denisova_single_seq	-2.725267534	-2.00427758	-10.71524391	-2.558753949	-11.34563886	-2.443242647	-0.548244437	-2.937873099	-2.180497286	-1.845393872
chr5_108754747_rs115919063_T_Denisova_single_seq	-0.892467596	-0.272641953	-2.530368569	-0.433822602	-4.426775622	-0.142388987	-3.819144436	-0.168792609	-7.294712855	-0.51935804
chr6_158060165_rs371888586_A_Denisova_single_seq	-1.028386611	-0.190232145	-0.98222859	-0.324956765	-0.613471433	-0.502181739	0.252584159	-0.488403798	-1.622287513	-0.363960231
chr5_5927127_rs1044042605_C_Denisova_single_seq	-3.208642163	-2.940011184	-2.994144723	-2.829205827	-4.014721981	-3.236501226	-4.808948669	-2.774990333	-3.959728607	-2.997070527
chr15_31538902_rs377471218_A_Denisova_single_seq	-0.288889417	-0.310835978	-0.25274164	-0.129147522	-0.793930597	-0.205675232	-0.893953024	-0.246748278	-0.689401708	-0.035941705
chr9_97794866_rs78891825_G_Neanderthal_single_seq	-2.363838828	-0.885674262	-2.481624235	-1.500353574	-3.768210031	-1.46741632	-1.526153888	-1.376086921	-3.176715645	-1.483476892
chr15_68304295_rs185473771_C_Neanderthal_single_seq	-4.351899214	-3.521983643	-10.71524391	-5.341655828	-11.34563886	-4.883192716	-10.95869579	-5.236991311	-10.75414447	-4.854235749
chr8_73102225_rs933728300_T_Denisova_single_seq	-5.905497544	-3.521983643	-3.796380675	-3.436652342	-0.386361353	-2.629054711	-3.819144436	-3.258364962	-7.294712855	-3.2851272
chr9_28169620_rs150278100_G_Neanderthal_single_seq	-0.536639094	-2.035916897	-2.301615983	-2.045414376	-11.34563886	-1.682073093	-6.004499478	-2.029833404	-3.033045284	-1.905389837
chr3_4370790_rs184532166_G_Denisova_single_seq	-2.578923084	-3.521983643	-10.71524391	-3.436652342	-7.88620724	-3.575525314	-10.95869579	-4.978679316	-1.547130153	-3.86610985
chr14_61924735_rs17098394_C_Denisova_single_seq	-3.621289115	-4.703153401	-10.71524391	-5.083343832	-11.34563886	-4.155718571	-10.95869579	-3.578499775	-10.75414447	-3.99055722
chr13_52308983_52309152_pos_79_T_pos_94_T_Denisova_haplotype	-3.282265027	-2.619280844	-3.384327034	-1.988941607	-11.34563886	-3.026027494	-10.95869579	-3.875993652	-10.75414447	-3.546568347
chr19_9505828_rs552062314_G_Neanderthal_single_seq	-1.469524898	-2.035916897	-0.837192999	-1.908172661	-2.188291924	-2.029295208	-3.540843274	-2.124781808	-2.383457066	-2.28911806
chr1_65472749_rs377535706_C_Denisova_single_seq	-1.448182867	-1.021593277	-2.104219115	-0.54139033	-0.190188128	-0.818162903	-1.680246331	-0.844673889	-1.522923292	-0.803405805
chr17_37757712_rs377480145_T_Denisova_single_seq	-4.351899214	-3.064997961	-10.71524391	-3.683164292	-1.955469903	-3.674378701	-3.307644098	-4.401622013	-10.75414447	-3.645421734
chr12_104855023_rs966804742_A_Denisova_single_seq	-6.467376432	-4.34510588	-10.71524391	-4.355869687	-7.88620724	-3.895066816	-10.95869579	-4.401622013	-10.75414447	-4.635225967
chr7_38671529_rs954631617_A_Denisova_single_seq	-2.626074178	-2.068265675	-3.681820911	-1.667567436	-11.34563886	-2.202905256	-2.174060943	-1.752069718	-10.75414447	-1.787793606
chr5_43779752_rs13187446_C_QTLs_single_seq	-10.85969385	-4.513050518	-10.71524391	-4.506286529	-11.34563886	-5.859733743	-10.95869579	-4.978679316	-10.75414447	-4.635225967
chr19_8573212_rs367870876_T_Denisova_single_seq	-5.50214185	-4.34510588	-10.71524391	-4.355869687	-11.34563886	-4.474080051	-3.819144436	-4.978679316	-10.75414447	-4.854235749
chr7_71575163_rs375148946_G_Neanderthal_single_seq	-2.176699271	-3.819477519	-3.681820911	-3.22617861	-11.34563886	-3.780507052	-10.95869579	-3.990553416	-3.103092782	-3.99055722
chr3_171498160_171498329_pos_77_T_pos_95_G_Denisova_haplotype	-1.427151954	-1.359045071	-2.032249328	-1.581539269	-2.698180433	-0.722494667	-1.906127738	-1.395689057	1.465931498	-1.157439202
chr3_176999313_rs372486012_A_Denisova_single_seq	-0.205953076	-1.528719974	1.569869276	-1.500353574	-1.407529533	-1.606915733	0.855486095	-1.228178242	0.655776768	-1.627626151
chr10_78446473_rs1055859207_C_Denisova_single_seq	-4.928956517	-3.275471693	-4.375393909	-3.77567643	-11.34563886	-2.962181012	-6.566378366	-3.188317465	-2.841255137	-3.645421734
chr14_71313408_rs118037084_C_Denisova_single_seq	-3.071791295	-2.619280844	-1.201516316	-2.366622743	-11.34563886	-2.533159284	-2.503368569	-2.029833404	-3.720721472	-2.600097744
chr5_108739897_108740066_pos_44_A_pos_128_C_Denisova_haplotype	-2.286046667	-1.80033247	-6.322926489	-2.165458229	-0.445526796	-1.788790491	-7.49926417	-2.675796977	-1.701576422	-1.705488303
chr9_95486148_rs72756500_G_Neanderthal_single_seq	-3.44184134	-3.435048006	-10.71524391	-2.7333104	-7.88620724	-3.575525314	-3.170793229	-2.774990333	-1.814565259	-4.854235749
chr3_171185417_rs376569222_C_Denisova_single_seq	-2.888150301	-4.922163183	-7.255812293	-5.341655828	-2.810363482	-3.895066816	-4.164279923	-3.188317465	-10.75414447	-4.635225967
chr6_146350563_rs118064407_A_Neanderthal_single_seq	-1.385988105	-1.506386788	-0.521718552	-1.560810536	-11.34563886	-2.443242647	-2.876546748	-1.263758221	-3.103092782	-1.787793606
chr3_7718406_rs565368821_T_Denisova_single_seq	-3.44184134	-4.34510588	-10.71524391	-3.874529817	-7.88620724	-4.155718571	-3.045806453	-4.978679316	-1.201475376	-4.126761604
chr9_98576622_rs4743351_G_Neanderthal_single_seq	-0.438680999	-1.6458862	-5.761047602	-1.689900623	-3.62453967	-1.84526326	-6.004499478	-1.99952357	-7.294712855	-1.08626842
chr5_35686513_rs115061850_C_Neanderthal_single_seq	-1.214035422	-0.815353567	-1.930609067	-0.415098199	-1.011365574	-0.435635198	0.48787062	-0.942190394	-2.07114989	-0.484620526
chr8_23368338_rs147606679_G_Neanderthal_single_seq	0.09231931	-1.339172925	0.375530143	-1.264211742	-2.293070808	-0.7901757	-1.17569758	-1.585236107	-1.260289024	-0.846863761
chr5_149586311_rs2270148_T_Neanderthal_single_seq	-1.780209071	-2.881356967	-10.71524391	-3.363029478	-11.34563886	-3.092830865	-1.906127738	-3.188317465	-10.75414447	-2.211325899
chr7_71618265_rs369138164_A_Neanderthal_single_seq	-5.905497544	-4.34510588	-7.255812293	-3.874529817	-11.34563886	-3.780507052	-3.925272787	-4.251205171	-10.75414447	-3.86610985
chr12_47563784_rs184842353_G_Neanderthal_single_seq	-4.519843852	-1.85572104	-5.04281857	-2.440433982	-1.913096959	-2.358602833	-2.773820446	-2.675796977	-6.36182705	-2.067296664
chr6_138160639_rs148736885_C_Denisova_single_seq	-3.071791295	-2.205442094	-1.866620972	-2.13449792	-11.34563886	-2.166471627	-3.925272787	-2.157872594	-1.596797538	-2.13751466
chr19_10286560_rs1051103066_G_Denisova_single_seq	-1.093164946	0.032033127	-2.104219115	0.135030821	-1.437246238	0.174044471	1.513233399	-0.063142742	-1.874561224	0.19588052
chr7_112092683_rs4730548_T_QTLs_single_seq	-4.709946735	-4.058484654	-2.434473142	-3.042537616	-2.698180433	-2.786024057	-4.808948669	-3.057667612	-2.902395432	-3.367120572
chr17_65372855_rs62085810_A_QTLs_single_seq	0.496207784	0.965282184	-0.25274164	0.959257451	1.982054118	0.892134214	0.592531815	0.997849595	-0.118426353	1.041178128
chr13_25045198_rs1807110_G_Tewhey_single_seq	0.780099039	0.731592276	0.123172164	0.319633256	-6.953321436	0.536456689	-0.081411655	0.500504588	-0.047648455	0.775837382
chr4_2170448_rs940984236_G_Denisova_single_seq	-4.065277988	-3.614495781	-7.255812293	-2.829205827	-1.773886216	-2.962181012	-10.95869579	-4.759669534	-10.75414447	-2.933224045
chr1_24195249_rs3003622_A_QTLs_single_seq	0.859267057	-2.357045494	-2.863494871	-2.829205827	-7.88620724	-2.580310377	-3.540843274	-2.628645883	-3.176715645	-2.872083751
chr12_10378921_rs371279326_A_Denisova_single_seq	-2.888150301	-1.913321306	-2.743700358	-2.780461493	-11.34563886	-2.443242647	-3.925272787	-2.827267612	-3.336291958	-2.55135341
chr12_104207893_rs1016202044_T_Denisova_single_seq	-6.467376432	-4.922163183	-10.71524391	-4.674231167	-2.849783832	-5.141504712	-7.49926417	-5.551864649	-10.75414447	-3.99055722
chr13_52316599_rs17532524_A_Denisova_single_seq	0.333215365	-0.55254796	-1.583386952	-0.572174465	-3.263489818	-0.818162903	-1.295137685	-0.586361893	0.40761727	-0.51935804
chr5_61581431_rs61354333_A_Tewhey_single_seq	-1.214035422	-0.40065928	-0.294231056	-0.424430023	0.704549909	-0.608136804	-1.634515242	-0.436725814	-4.246349833	-0.747426133
chr1_65577727_rs375123812_G_Denisova_single_seq	-3.208642163	-2.770751479	-10.71524391	-2.13449792	-2.348459378	-3.092830865	-2.241019366	-2.827267612	-10.75414447	-2.702824045
chr17_37851669_rs370114490_T_Denisova_single_seq	-6.467376432	-4.34510588	-10.71524391	-3.980658168	-2.293070808	-4.306135413	-5.027958451	-4.401622013	-10.75414447	-3.207544259
chr9_98170190_rs149060111_C_Neanderthal_single_seq	-3.528776976	-1.506386788	-2.219388885	-1.831686816	-1.437246238	-1.047401145	-2.174060943	-1.630967195	-3.614593121	-1.373462099
chr8_68879757_rs796446996_G_Neanderthal_single_seq	-2.108149795	-3.353054634	-10.71524391	-3.042537616	-11.34563886	-3.396077539	-3.458849902	-2.628645883	-7.294712855	-3.645421734
chr3_4359605_4359774_pos_83_G_pos_90_G_Denisova_haplotype	-4.519843852	-4.513050518	-3.920828046	-5.341655828	-7.88620724	-4.306135413	-10.95869579	-3.769865301	-10.75414447	-3.645421734
chr9_95485708_95485877_pos_20_A_pos_152_C_Neanderthal_haplotype	-3.44184134	-2.205442094	-1.508229592	-3.292981981	-11.34563886	-2.8423865	-5.601143784	-2.413561626	-1.144965735	-1.905389837
chr1_40639336_rs374297731_C_Denisova_single_seq	-1.949800771	-3.614495781	-5.761047602	-3.874529817	-3.374095305	-3.396077539	-10.95869579	-3.057667612	-5.081719131	-3.546568347
chr1_210112077_rs72649921_C_QTLs_single_seq	-1.677299501	-2.357045494	-2.104219115	-1.52022572	-2.23973035	-1.965307113	0.391690953	-2.09243303	-6.36182705	-1.291117638
chr7_71539592_rs376334166_C_Neanderthal_single_seq	-3.138594666	-2.824994524	-1.124656862	-2.558753949	-3.694587168	-3.314084167	-10.95869579	-2.996527317	-10.75414447	-2.813429533
chr9_97629801_rs72748519_A_Neanderthal_single_seq	-5.50214185	-4.513050518	-10.71524391	-5.083343832	-11.34563886	-3.780507052	-10.95869579	-4.401622013	-10.75414447	-4.854235749
chr10_5881192_rs148133152_T_Denisova_single_seq	-0.251439033	-0.03032969	0.016923514	-0.062068005	-0.903732154	-0.124805649	-2.677925019	-0.086845822	-0.922837229	-0.233264825
chr9_93974510_rs76953673_G_Neanderthal_single_seq	-2.777544813	-2.619280844	-0.837192999	-3.101191833	-11.34563886	-2.400302125	-3.2375966	-3.057667612	-7.294712855	-2.329645867
chr17_12894832_rs3744343_A_Denisova_single_seq	2.540518501	0.89151289	0.826336748	0.730332241	1.183547646	0.485850349	2.226024617	0.876444452	2.186352661	0.827434706
chr2_128396737_128396906_pos_78_T_pos_95_A_Denisova_haplotype	-4.201482372	-5.180475179	-10.71524391	-3.101191833	-1.812309127	-3.483013176	-10.95869579	-3.258364962	-4.246349833	-4.277178447
chr12_94169510_rs369139226_C_Denisova_single_seq	-1.980110605	-2.668025178	-3.796380675	-2.331086586	-7.88620724	-2.786024057	-3.819144436	-2.413561626	-3.720721472	-1.936350146
chr6_121588027_rs144417661_G_Neanderthal_single_seq	-2.533264367	-2.7184742	-3.57569256	-2.643393763	-11.34563886	-2.166471627	-7.49926417	-2.628645883	-3.254298586	-2.41428568
chr6_126689200_rs948554165_A_Denisova_single_seq	-2.404366634	-3.001151479	-1.898260289	-3.363029478	-11.34563886	-2.443242647	-1.727474608	-2.827267612	-1.038182483	-2.872083751
chr3_46086849_rs369686892_C_Neanderthal_single_seq	-2.888150301	-3.819477519	-7.255812293	-2.7333104	-11.34563886	-3.483013176	-5.601143784	-4.115000787	-10.75414447	-3.207544259
chr22_20930972_20931141_pos_20_T_pos_123_T_pos_152_C_Neanderthal_haplotype	-3.359847967	-3.934037283	-10.71524391	-4.86433405	-2.067189401	-4.664182934	-10.95869579	-3.057667612	-10.75414447	-3.645421734
chr2_106875252_rs373661862_C_Neanderthal_single_seq	-1.513180121	-2.317625144	-6.322926489	-2.229446324	-2.698180433	-2.962181012	-5.601143784	-2.881510657	-1.240416877	-2.067296664
chr6_155735220_rs2294673_T_Denisova_single_seq	-0.307985593	0.251042909	-0.521718552	0.291410622	-2.406059645	-0.142388987	-0.18473242	0.446484985	-0.118426353	0.305800968
chr2_161410473_rs148198875_C_Neanderthal_single_seq	0.417012165	1.01630773	0.710496512	0.987678859	0.519707786	1.093336195	0.729991634	1.088821169	3.086535117	0.886125639
chr22_44087036_rs374278445_G_Denisova_single_seq	-3.826270853	-2.035916897	-6.322926489	-2.879654849	-1.241040105	-2.629054711	-10.95869579	-2.124781808	-10.75414447	-2.24969771
chr1_89467984_rs373148807_T_Denisova_single_seq	-0.233072202	-0.474605665	-1.18191418	-0.922645783	-1.546357237	-0.513577493	-1.368108739	-0.740744535	-1.78547768	-0.332731846
chr9_88662495_rs371980727_A_Neanderthal_single_seq	-3.007944813	-2.881356967	-6.322926489	-2.478805793	-11.34563886	-2.400302125	-3.170793229	-4.115000787	-2.258289446	-3.2851272
chr7_71618162_71618331_pos_68_G_pos_104_G_Neanderthal_haplotype	-6.467376432	-4.922163183	-10.71524391	-4.219665303	-11.34563886	-4.664182934	-7.49926417	-4.978679316	-10.75414447	-3.645421734
chr22_22113688_rs2276005_G_Neanderthal_single_seq	-4.519843852	-3.275471693	-10.71524391	-3.101191833	-11.34563886	-4.664182934	-6.566378366	-4.251205171	-10.75414447	-3.99055722
chr1_40696165_rs370740345_G_Denisova_single_seq	-4.201482372	-2.526471034	-4.565496793	-2.829205827	-3.064868089	-3.026027494	-4.039832552	-3.578499775	-2.520524796	-2.997070527
chr1_225260826_rs79980731_G_Neanderthal_single_seq	-3.138594666	-1.913321306	-1.0340055	-2.931932128	-2.293070808	-2.13093547	-10.95869579	-2.124781808	-7.294712855	-2.101978503
chr3_128504431_rs144271783_A_Denisova_single_seq	-4.201482372	-2.101356462	-5.04281857	-3.042537616	-7.88620724	-2.786024057	-3.540843274	-2.72454131	-10.75414447	-2.702824045
chr1_95827564_rs909283612_T_Denisova_single_seq	-0.582406454	-2.770751479	-3.681820911	-2.931932128	-6.391442549	-2.358602833	-2.725076112	-2.996527317	-4.09593299	-2.504202317
chr17_76420191_rs368048006_C_Denisova_single_seq	-2.489006448	-1.827760958	-1.583386952	-1.735631711	-11.34563886	-2.580310377	-7.49926417	-2.22642207	-3.423227595	-2.211325899
chr17_38181620_rs1016320033_C_Denisova_single_seq	-5.50214185	-4.194689038	-10.71524391	-3.042537616	-11.34563886	-3.236501226	-10.95869579	-3.491564138	-2.841255137	-3.454056209
chr14_97248978_rs376458244_A_Neanderthal_single_seq	-2.324418478	-0.761465134	-2.344556505	-1.075971843	-4.687427376	-1.186396169	-2.503368569	-0.844673889	-1.814565259	-0.876580466
chr1_64489768_rs376046484_T_Denisova_single_seq	-3.720142502	-3.275471693	-3.384327034	-3.514235283	-1.812309127	-3.575525314	-3.381266961	-3.188317465	-2.473373703	-3.751550085
chr6_134304688_rs146544116_T_Neanderthal_single_seq	1.001780821	0.327630287	2.022637165	0.63472578	0.673604358	0.451098889	1.985467197	0.473747607	1.827762216	0.537518451
chr6_136978246_rs370186245_T_Denisova_single_seq	0.085018207	-0.330318989	-2.994144723	-0.433822602	-0.579938371	-0.382432449	-0.893953024	-0.220292248	-1.18239183	-0.027583077
chr14_65515758_rs553137322_T_Neanderthal_single_seq	-10.85969385	-4.34510588	-10.71524391	-5.083343832	-11.34563886	-4.664182934	-10.95869579	-4.978679316	-2.143119676	-5.830776776
chr12_22564926_rs139566778_C_Neanderthal_single_seq	-3.528776976	-2.526471034	-2.388814425	-3.292981981	-5.19589174	-2.240282866	-7.49926417	-2.582987166	-2.258289446	-2.813429533
chr10_79633212_rs371529112_C_Denisova_single_seq	-2.946804518	-4.513050518	-3.57569256	-5.656529165	-11.34563886	-4.155718571	-10.95869579	-4.56956665	-10.75414447	-3.99055722
chr14_61591948_rs373321151_G_Denisova_single_seq	-3.826270853	-2.7184742	-4.784506575	-2.7333104	-11.34563886	-2.240282866	-4.618845786	-2.881510657	-10.75414447	-2.75706709
chr4_20293601_rs147747680_G_Neanderthal_single_seq	-5.187268513	-2.940011184	-4.565496793	-5.083343832	-11.34563886	-5.456378049	-4.300484306	-6.517099231	-10.75414447	-4.854235749
chr6_116884071_rs192794836_C_Neanderthal_single_seq	-5.187268513	-2.770751479	-10.71524391	-3.292981981	-11.34563886	-2.629054711	-3.72029105	-2.582987166	-1.300873839	-2.600097744
chr22_29565237_rs375189311_A_Denisova_single_seq	-3.138594666	-2.940011184	-3.137815084	-3.162332128	-3.317732862	-4.883192716	-1.159414167	-3.875993652	-10.75414447	-4.635225967
chr12_102477993_rs374819634_T_Neanderthal_single_seq	-5.50214185	-3.713349168	-4.375393909	-3.22617861	-11.34563886	-3.674378701	-5.027958451	-3.671011914	-10.75414447	-4.277178447
chr1_65477601_rs371755936_A_Denisova_single_seq	-1.385988105	-1.005843175	-0.610645159	-1.032513888	-2.266154075	-0.998546758	-0.669829715	-0.817981267	-3.033045284	-1.051957765
chr3_128450228_rs73196978_A_Denisova_single_seq	-4.928956517	-4.513050518	-10.71524391	-5.083343832	-11.34563886	-4.664182934	-10.95869579	-5.551864649	-10.75414447	-4.854235749
chr1_38524788_38524957_pos_49_C_pos_124_A_Neanderthal_haplotype	0.381693509	-0.474605665	-1.303732924	-0.273457125	-0.196526868	-0.169172461	-1.751681469	-0.237875587	-0.431089713	-0.052805661
chr9_29999044_rs77538850_C_Neanderthal_single_seq	-0.921584528	-1.154195854	-0.883936668	-0.845409052	-2.435745775	-0.920628523	-2.987152235	-0.986089168	0.329999537	-0.496107013
chr18_61077128_rs373594260_A_Neanderthal_single_seq	-6.467376432	-3.819477519	-7.255812293	-2.829205827	-11.34563886	-3.162878362	-7.49926417	-3.057667612	-3.254298586	-2.872083751
chr16_69937977_rs184176291_C_Denisova_single_seq	1.332907195	0.92476576	1.20324668	0.998194175	3.221307071	1.126750595	1.202751059	0.948175632	0.998654285	0.933987825
chr22_25545187_rs533326937_C_Neanderthal_single_seq	-2.212235428	-2.940011184	-3.57569256	-2.780461493	-4.837844219	-4.306135413	-10.95869579	-4.251205171	-4.823407136	-2.650546767
chr2_163130030_rs41463049_G_Neanderthal_single_seq	-6.467376432	-3.521983643	-10.71524391	-5.083343832	-7.88620724	-3.314084167	-7.49926417	-4.251205171	-10.75414447	-4.126761604
chr17_76674480_rs375488843_A_Denisova_single_seq	-3.138594666	-2.279253333	-3.297391397	-2.045414376	-2.849783832	-2.786024057	-4.618845786	-1.777559693	-10.75414447	-2.067296664
chr12_100963820_rs145811157_A_Denisova_single_seq	-2.946804518	-2.940011184	-3.384327034	-2.687651683	-0.104251495	-3.162878362	-5.601143784	-2.374141277	-7.294712855	-1.787793606
chr15_66603989_rs370094024_G_Denisova_single_seq	-3.826270853	-3.131801332	-4.565496793	-4.219665303	-11.34563886	-2.629054711	-10.95869579	-3.057667612	-2.427714986	-3.207544259
chr3_4370718_4370887_pos_73_C_pos_99_C_Denisova_haplotype	-1.307024757	-2.526471034	-1.201516316	-2.829205827	-7.88620724	-1.99694643	-7.49926417	-2.827267612	-7.294712855	-2.813429533
chr6_158086754_rs872509_C_Neanderthal_single_seq	-2.725267534	-2.101356462	-1.718064431	-1.856734234	-7.88620724	-1.99694643	-10.95869579	-1.519247697	-10.75414447	-2.000338241
chr16_75034759_rs376990354_C_Denisova_single_seq	-5.50214185	-5.495348516	-10.71524391	-4.095217932	-11.34563886	-4.883192716	-3.627778911	-4.978679316	-10.75414447	-4.635225967
chr3_170807297_rs575402805_G_Denisova_single_seq	-1.677299501	-1.827760958	-1.866620972	-1.046854911	-11.34563886	-1.204751315	-2.174060943	-1.395689057	-0.73039012	-1.251643355
chr1_12556071_rs144312269_C_Denisova_single_seq	-3.940830617	-3.819477519	-3.297391397	-2.518226143	-3.064868089	-2.786024057	-7.49926417	-3.409570766	-10.75414447	-2.997070527
chr3_14077477_14077646_pos_37_A_pos_136_C_Denisova_haplotype	-1.581244396	-1.913321306	-2.927341353	-2.074501955	-3.317732862	-1.788790491	-2.987152235	-2.09243303	-2.340516544	-1.875080003
chr19_689431_rs72978217_A_Neanderthal_single_seq	-1.581244396	-0.684228403	-3.796380675	-1.368422737	-0.832898396	-1.097968063	-0.569602267	-1.046779296	-0.118426353	-1.175794349
chr1_175204888_rs375570081_C_Denisova_single_seq	-4.351899214	-2.572129751	-3.476839173	-1.52022572	-7.88620724	-2.278654677	-1.568526833	-1.884277091	-1.126610589	-1.577958767
chr17_6714960_rs34240531_T_Neanderthal_single_seq	-3.007944813	-3.353054634	-2.481624235	-3.436652342	-11.34563886	-4.019514187	-10.95869579	-3.188317465	-10.75414447	-2.933224045
chr4_79909430_79909599_pos_56_A_pos_116_G_Denisova_haplotype	-3.208642163	-3.435048006	-1.997567489	-2.7333104	-4.687427376	-2.962181012	-10.95869579	-2.582987166	-5.396592469	-2.872083751
chr10_123582732_rs573226456_C_Denisova_single_seq	-4.201482372	-3.819477519	-10.71524391	-2.931932128	-11.34563886	-3.314084167	-4.300484306	-3.491564138	-7.294712855	-3.751550085
chr16_28991606_28991775_pos_49_G_pos_123_G_Neanderthal_haplotype	-4.201482372	-3.064997961	-10.71524391	-3.874529817	-11.34563886	-4.019514187	-4.808948669	-3.491564138	-10.75414447	-4.854235749
chr1_94545509_rs374616902_A_Denisova_single_seq	-4.351899214	-4.058484654	-10.71524391	-3.683164292	-11.34563886	-3.895066816	-5.286270447	-2.827267612	-10.75414447	-4.126761604
chr18_11901569_rs559119768_A_Denisova_single_seq	1.425419334	-3.353054634	-4.207449272	-2.600453241	-6.953321436	-2.8423865	-1.526153888	-2.996527317	-6.36182705	-2.329645867
chr22_29566017_rs375945053_C_Denisova_single_seq	1.487650685	1.626627149	1.417577095	1.645691792	0.037525402	1.378670996	0.855486095	1.595154086	0.268916777	1.622029061
chr6_156511914_rs55734381_A_Denisova_single_seq	2.140130024	2.178283741	1.365240545	2.116971927	3.224869137	2.039574447	1.383100984	1.963450573	2.321167533	2.116459521
chr19_6459894_6460063_pos_38_G_pos_134_G_Neanderthal_haplotype	-4.709946735	-3.819477519	-3.796380675	-3.292981981	-11.34563886	-5.456378049	-10.95869579	-4.251205171	-10.75414447	-4.635225967
chr10_131360990_131361159_pos_16_G_pos_157_T_Neanderthal_haplotype	-3.720142502	-3.819477519	-7.255812293	-4.674231167	-11.34563886	-5.141504712	-2.462840762	-4.251205171	-10.75414447	-3.751550085
chr9_29819405_rs141997358_T_Neanderthal_single_seq	-0.768258468	-2.3975733	-4.207449272	-1.856734234	-1.498581513	-1.381388153	-1.634515242	-1.356747556	-3.336291958	-1.787793606
chr5_149856746_rs77710131_G_Neanderthal_single_seq	-1.326364122	-3.064997961	-3.297391397	-3.292981981	-11.34563886	-3.026027494	-3.540843274	-3.769865301	-1.78547768	-3.99055722
chr14_58868320_58868489_pos_45_A_pos_68_C_pos_128_C_Denisova_haplotype	-2.363838828	-2.881356967	-1.261973278	-2.016901689	-5.988086854	-1.965307113	-4.039832552	-2.413561626	-10.75414447	-2.702824045
chr12_10390182_rs367578309_T_Denisova_single_seq	-2.578923084	-2.3975733	-2.633094871	-2.016901689	-2.114417678	-1.708021545	-2.311237362	-2.454089433	-2.258289446	-2.13751466
chr2_121301760_rs6721532_T_QTLs_single_seq	-4.928956517	-3.819477519	-5.761047602	-5.083343832	-11.34563886	-4.019514187	-6.004499478	-3.578499775	-7.294712855	-3.751550085
chr1_65464205_65464374_pos_64_A_pos_108_T_Denisova_haplotype	-1.012636508	-1.021593277	-3.384327034	-0.962872229	-2.213781898	-0.804101436	-0.907486848	-0.986089168	-1.429963927	-0.775144469
chr19_5585462_rs118031863_T_Neanderthal_single_seq	-5.50214185	-3.001151479	-10.71524391	-3.162332128	1.567063394	-2.533159284	-1.331161904	-2.675796977	-10.75414447	-2.371345158
chr22_34125816_rs16992904_T_Neanderthal_single_seq	-0.102303845	-1.359045071	-2.481624235	-1.090753684	-2.348459378	-0.861188806	-0.867260403	-0.655569168	-0.164493327	-1.018444178
chr12_104765212_104765381_pos_12_T_pos_160_T_Denisova_haplotype	-6.467376432	-4.194689038	-10.71524391	-5.656529165	-3.211212539	-4.155718571	-10.95869579	-5.955220343	-10.75414447	-3.99055722
chr4_36638747_rs375375607_G_Neanderthal_single_seq	1.013365693	1.234230781	0.869248885	1.282548305	-0.862830902	1.269881654	0.029278735	1.313680037	0.867449566	1.315360732
chr14_23341951_rs34294471_T_QTLs_single_seq	-1.834554292	-2.572129751	-2.388814425	-2.229446324	-1.913096959	-1.934346804	-6.566378366	-2.298391856	-10.75414447	-2.17394829
chr1_63759703_rs929745793_G_Denisova_single_seq	-2.404366634	-1.462731564	-0.837192999	-1.386547285	-2.376972066	-1.402419066	0.306333154	-1.435710904	-10.75414447	-1.213220443
chr3_63048536_rs74830179_C_Neanderthal_single_seq	-3.138594666	-2.439272592	-1.805350828	-1.934596386	-11.34563886	-2.487500567	-6.004499478	-2.261958227	-2.427714986	-3.2851272
chr5_149567023_rs144753688_G_Neanderthal_single_seq	-10.85969385	-2.770751479	-3.681820911	-2.643393763	-2.561004013	-2.786024057	-3.540843274	-2.881510657	-7.294712855	-2.504202317
chr4_60429465_rs11723846_T_Arensbergen_single_seq	-1.448182867	-2.135224098	-0.999281922	-2.600453241	-1.977132398	-3.314084167	-0.681408389	-2.495788724	-2.841255137	-2.997070527
chr1_12098318_rs112836914_G_Denisova_single_seq	-3.940830617	-0.843071903	-2.141596725	-0.922645783	-3.211212539	-0.832362772	-1.277457377	-1.094033357	-2.56926913	-0.817746828
chr20_38954206_rs371242278_G_Denisova_single_seq	-5.50214185	-4.922163183	-5.761047602	-3.980658168	-1.792969761	-4.155718571	-3.925272787	-3.409570766	-4.604397354	-4.635225967
chr5_43421720_rs71629169_G_Neanderthal_single_seq	-10.85969385	-5.89870421	-10.71524391	-4.095217932	-11.34563886	-4.306135413	-3.72029105	-3.990553416	-10.75414447	-4.635225967
chr1_180018999_rs79716700_A_Neanderthal_single_seq	-2.888150301	-2.205442094	-2.259916692	-1.856734234	-0.852784239	-1.934346804	-2.462840762	-1.585236107	-10.75414447	-2.329645867
chr12_55241910_rs371700148_G_Neanderthal_single_seq	-3.208642163	-3.001151479	-2.481624235	-3.22617861	-11.34563886	-3.314084167	-2.677925019	-3.331987825	-2.966241914	-3.645421734
chr17_73056165_rs12938569_A_Denisova_single_seq	-2.142017431	-1.62167934	-2.179968535	-2.366622743	-7.88620724	-1.6315357	-2.632266302	-1.884277091	-2.07114989	-2.24969771
chr3_133393200_133393369_pos_72_G_pos_100_A_Denisova_haplotype	-5.50214185	-3.934037283	-5.761047602	-6.059884859	-11.34563886	-4.155718571	-10.95869579	-3.990553416	-10.75414447	-4.635225967
chr3_128502194_rs73198840_A_Denisova_single_seq	-4.928956517	-3.353054634	-10.71524391	-3.980658168	-11.34563886	-3.092830865	-10.95869579	-3.188317465	-10.75414447	-3.645421734
chr19_10130372_rs369817400_G_Denisova_single_seq	-5.50214185	-4.34510588	-10.71524391	-4.095217932	-11.34563886	-5.456378049	-2.54506786	-3.875993652	-10.75414447	-5.830776776
chr10_77460639_rs1006574043_G_Denisova_single_seq	-10.85969385	-4.058484654	-10.71524391	-4.355869687	-11.34563886	-3.162878362	-7.49926417	-6.517099231	-7.294712855	-5.830776776
chr6_123827707_rs1006819555_C_Denisova_single_seq	-0.921584528	-0.748301767	-0.999281922	-0.679807884	-3.374095305	-0.696286952	-0.602243819	-0.632129253	-0.056308115	-0.706822279
chr6_136336787_rs144587623_T_Neanderthal_single_seq	-3.940830617	-3.201848829	-3.681820911	-3.292981981	-3.62453967	-2.901040717	-1.050303168	-3.331987825	-10.75414447	-2.329645867
chr1_65228788_rs376150529_C_Neanderthal_single_seq	-5.50214185	-4.194689038	-10.71524391	-5.341655828	-11.34563886	-4.883192716	-3.381266961	-5.551864649	-10.75414447	-4.277178447
chr1_1339656_1339825_pos_81_A_pos_92_G_Denisova_haplotype	-5.50214185	-4.194689038	-10.71524391	-4.219665303	-11.34563886	-4.883192716	-10.95869579	-3.331987825	-10.75414447	-4.126761604
chr17_10173806_rs185098450_A_Denisova_single_seq	-0.298405909	-1.85572104	-0.899860616	-2.197097546	0.386104432	-1.656583118	-0.296027413	-1.94074986	-0.021977048	-1.875080003
chr19_52874808_rs118030791_T_Neanderthal_single_seq	-4.519843852	-3.064997961	-4.784506575	-4.095217932	-11.34563886	-3.780507052	-3.627778911	-4.251205171	-10.75414447	-3.454056209
chr1_19652900_rs58790041_A_QTLs_single_seq	-1.891027061	-2.205442094	-2.434473142	-1.54037542	-5.988086854	-1.965307113	-0.790023671	-2.22642207	-10.75414447	-2.211325899
chr14_67652019_rs76745477_C_Neanderthal_single_seq	-6.467376432	-3.819477519	-7.255812293	-3.874529817	-3.62453967	-4.019514187	-10.95869579	-5.236991311	-3.103092782	-3.454056209
chr17_9872446_rs77173351_T_Neanderthal_single_seq	-3.071791295	-2.770751479	-10.71524391	-2.518226143	-11.34563886	-2.786024057	-7.49926417	-3.491564138	-2.671995432	-2.13751466
chr14_81247520_rs375691292_C_Neanderthal_single_seq	3.369951143	3.313811786	2.86064982	3.321937157	1.880321668	3.264637754	2.843113596	3.325475604	2.881913651	3.223543075
chr22_20794119_rs75336684_G_Neanderthal_single_seq	-2.446065926	-2.619280844	-5.761047602	-3.22617861	-2.974951452	-3.895066816	-4.300484306	-3.875993652	-3.176715645	-2.997070527
chr2_106725380_rs374012195_G_Neanderthal_single_seq	-5.50214185	-5.495348516	-0.98222859	-3.980658168	-3.768210031	-3.895066816	-10.95869579	-3.990553416	-6.36182705	-5.427421082
chr2_3713431_rs112914737_A_Neanderthal_single_seq	-0.921584528	-1.379194771	-2.301615983	-1.046854911	-2.698180433	-1.445423592	-1.277457377	-1.110135032	-1.729004911	-0.861645601
chr6_136462530_rs377153388_A_Denisova_single_seq	-1.178455443	-1.6458862	-1.609335404	-1.689900623	-0.460705211	-1.934346804	-1.331161904	-2.774990333	-7.294712855	-2.17394829
chr1_89653167_rs369994178_A_Denisova_single_seq	-10.85969385	-3.713349168	-10.71524391	-4.219665303	-11.34563886	-4.883192716	-5.601143784	-3.258364962	-10.75414447	-3.454056209
chr14_66999712_rs118040688_A_Neanderthal_single_seq	-2.108149795	-0.129239576	-1.303732924	-0.691026409	-1.349871708	-0.271865511	-1.331161904	-0.264659061	-2.966241914	-0.417558336
chr22_22214572_rs4821401_T_Neanderthal_single_seq	-1.891027061	-1.399629887	-2.580817592	-1.105688549	-1.892368225	-1.36065942	-1.657199594	-0.956675406	-2.966241914	-1.506523629
chr10_43791388_rs143553353_G_Neanderthal_single_seq	-3.621289115	-2.770751479	-4.375393909	-2.7333104	-6.953321436	-1.761362003	-5.601143784	-2.22642207	-10.75414447	-2.75706709
chr9_90236184_rs36209077_G_Neanderthal_single_seq	-3.138594666	-1.574451062	-1.963699853	-1.281065848	-11.34563886	-1.423761097	-1.005954542	-1.969837439	-1.499115903	-1.653116126
chr1_12223866_12224035_pos_82_C_pos_88_C_pos_90_C_Denisova_haplotype	-10.85969385	-4.194689038	-10.71524391	-5.656529165	-11.34563886	-3.780507052	-10.95869579	-5.955220343	-7.294712855	-4.854235749
chr2_106876409_rs147617688_A_Neanderthal_single_seq	-2.489006448	-3.001151479	-2.104219115	-2.558753949	-3.064868089	-3.162878362	-2.876546748	-3.578499775	-2.56926913	-2.650546767
chr4_20741506_rs184795137_G_Neanderthal_single_seq	2.97803262	2.5121916	2.903715067	2.558263786	2.475238141	2.61010498	2.280753571	2.624521375	2.523578808	2.58148574
chr21_43611852_rs375837336_T_Denisova_single_seq	-7.400262236	-3.614495781	-10.71524391	-3.683164292	-7.88620724	-3.895066816	-10.95869579	-3.121514094	-3.423227595	-3.063873898
chr16_23456097_rs930180017_G_Denisova_single_seq	-3.826270853	-4.922163183	-10.71524391	-4.219665303	-6.953321436	-4.474080051	-6.004499478	-4.401622013	-4.823407136	-3.645421734
chr3_183218978_rs372477465_G_Denisova_single_seq	-4.065277988	-5.495348516	-10.71524391	-4.86433405	-11.34563886	-4.474080051	-4.300484306	-4.978679316	-3.835281236	-5.112547745
chr16_57533494_57533663_pos_57_G_pos_115_C_Neanderthal_haplotype	-5.187268513	-4.703153401	-3.476839173	-3.363029478	-1.792969761	-4.155718571	-7.49926417	-2.774990333	-2.473373703	-3.367120572
chr2_128396737_128396906_pos_78_G_pos_95_A_Denisova_haplotype	-4.928956517	-2.881356967	-10.71524391	-3.596228655	-11.34563886	-3.895066816	-2.876546748	-2.72454131	-10.75414447	-3.207544259
chr2_162012955_rs3754974_G_Neanderthal_single_seq	-0.822146901	-0.788157756	-0.369838665	-0.784060734	0.898427605	-0.632777797	-0.569602267	-1.094033357	-1.729004911	-0.891671556
chr6_89733285_rs112072402_T_Denisova_single_seq	-2.286046667	-1.379194771	-1.930609067	-1.075971843	-2.213781898	-1.36065942	-2.141712166	-1.094033357	-2.726238477	-1.483476892
chr9_116934884_rs117428889_G_Neanderthal_single_seq	-2.777544813	-3.275471693	-3.57569256	-3.042537616	-11.34563886	-3.092830865	-4.808948669	-2.675796977	-1.874561224	-2.75706709
chr9_94646628_rs78213816_A_QTLs_single_seq	-2.946804518	-2.770751479	-2.481624235	-2.600453241	-3.263489818	-2.629054711	-5.027958451	-2.09243303	-1.499115903	-1.967989464
chr4_20717347_20717516_pos_16_T_pos_78_G_pos_157_G_Neanderthal_haplotype	-0.069345358	-0.722329958	-1.557896977	-0.657629199	-2.528655236	-0.341239214	-0.948867172	-0.367352111	-1.452648278	-0.641589873
chr5_122154095_rs370641096_T_Denisova_single_seq	-2.363838828	-2.439272592	-0.999281922	-2.366622743	-0.357664335	-2.487500567	-3.925272787	-2.582987166	-2.258289446	-2.55135341
chr18_60131154_rs371617977_A_Neanderthal_single_seq	-1.491187393	-1.441389533	-2.259916692	-1.214799548	-1.718104975	-1.204751315	-0.287154722	-1.300237915	-1.522923292	-1.121414983
chr4_2978167_rs903914166_A_Denisova_single_seq	-3.826270853	-3.819477519	-10.71524391	-4.355869687	-1.514331615	-4.883192716	-2.824269469	-3.769865301	-10.75414447	-4.445123084
chr3_4370790_rs184532166_G_Denisova_single_seq	1.273127152	0.480813905	1.114875113	0.395840072	-1.682080755	0.378979165	0.391690953	0.636995542	0.573969422	0.305800968
chr15_101410787_rs367824049_G_Denisova_single_seq	-4.351899214	-4.703153401	-6.322926489	-4.86433405	-11.34563886	-4.664182934	-10.95869579	-4.251205171	-10.75414447	-3.86610985
chr3_115618700_rs372113727_G_Denisova_single_seq	-1.365838405	-2.770751479	-3.57569256	-3.22617861	-0.350578392	-2.731781012	-10.95869579	-2.827267612	-7.294712855	-2.600097744
chr21_43606187_rs111698868_C_Neanderthal_single_seq	0.211097955	-1.597871951	-0.571860698	-1.934596386	-6.953321436	-1.606915733	-0.728675353	-2.060793713	-1.701576422	-1.103734675
chr6_154632027_rs562305969_T_Denisova_single_seq	-2.176699271	-1.80033247	-1.557896977	-1.961513119	-1.392897612	-2.202905256	0.022157817	-1.630967195	-7.294712855	-1.438459354
chr12_102021090_rs11110895_A_Neanderthal_single_seq	-10.85969385	-2.824994524	-10.71524391	-3.596228655	-11.34563886	-3.575525314	-10.95869579	-3.491564138	-10.75414447	-3.645421734
chr12_58873595_rs3913092_A_Arensbergen_single_seq	-3.208642163	-1.973317271	-2.687337916	-2.165458229	-11.34563886	-1.656583118	-3.170793229	-1.435710904	-1.622287513	-1.157439202
chr22_29562029_rs144711442_G_Denisova_single_seq	-7.400262236	-3.614495781	-10.71524391	-3.77567643	-3.263489818	-3.895066816	-4.450901149	-3.875993652	-5.799948163	-3.207544259
chr20_55482730_rs374705022_A_Denisova_single_seq	-2.831787858	-3.614495781	-6.322926489	-3.514235283	-11.34563886	-4.019514187	-10.95869579	-4.759669534	-10.75414447	-4.854235749
chr6_130401060_rs375345856_G_Denisova_single_seq	-4.065277988	-3.819477519	-3.796380675	-3.596228655	-1.437246238	-3.026027494	-10.95869579	-3.057667612	-2.520524796	-2.933224045
chr9_97908523_rs116961866_T_Neanderthal_single_seq	-4.709946735	-3.131801332	-10.71524391	-2.518226143	-11.34563886	-2.240282866	-1.826838828	-2.538729246	-1.756964992	-2.702824045
chr20_43225332_rs376384968_T_Denisova_single_seq	-3.528776976	-3.131801332	-7.255812293	-2.558753949	-11.34563886	-3.026027494	-3.170793229	-2.881510657	-3.176715645	-3.207544259
chr1_86897675_rs57955693_A_Neanderthal_single_seq	-5.905497544	-3.713349168	-3.384327034	-4.506286529	-11.34563886	-3.314084167	-7.49926417	-4.115000787	-7.294712855	-3.751550085
chr4_5935373_rs73210724_T_Neanderthal_single_seq	-3.826270853	-3.275471693	-3.681820911	-3.101191833	-4.014721981	-2.786024057	-2.824269469	-3.258364962	-10.75414447	-2.75706709
chr2_162171844_rs77176359_T_Neanderthal_single_seq	-2.888150301	-3.064997961	-3.215398025	-2.687651683	-5.673213517	-3.092830865	-2.079112539	-2.582987166	-3.176715645	-3.454056209
chr2_3772432_rs1056409506_C_Neanderthal_single_seq	-5.187268513	-4.194689038	-1.261973278	-5.341655828	-11.34563886	-4.883192716	-2.588008382	-4.759669534	-10.75414447	-3.86610985
chr14_64659038_rs373301640_G_Neanderthal_single_seq	-2.831787858	-2.279253333	-10.71524391	-1.882224209	-11.34563886	-2.629054711	-2.241019366	-2.72454131	-3.720721472	-2.702824045
chr20_43197575_rs373170320_T_Denisova_single_seq	-4.065277988	-3.819477519	-10.71524391	-3.436652342	-7.88620724	-2.8423865	-2.773820446	-2.72454131	-2.671995432	-3.99055722
chr6_150416776_rs978747009_C_Denisova_single_seq	0.701116614	-0.380209681	-0.192662381	-0.582583565	-1.164486602	-0.583909618	-0.48600495	-0.406584849	-1.78547768	-0.641589873
chr20_11224081_rs972959028_A_Denisova_single_seq	-4.928956517	-4.058484654	-10.71524391	-4.355869687	-11.34563886	-3.483013176	-6.004499478	-3.121514094	-10.75414447	-3.99055722
chr10_13642830_rs371118522_G_Denisova_single_seq	-10.85969385	-4.34510588	-10.71524391	-3.683164292	-7.88620724	-4.883192716	0.397205849	-3.875993652	-10.75414447	-3.99055722
chr17_57241019_rs7502541_G_QTLs_single_seq	-2.725267534	-2.668025178	-2.633094871	-3.162332128	-0.515123652	-3.236501226	-7.49926417	-3.331987825	0.212360979	-2.933224045
chr1_91832309_rs376018157_T_Denisova_single_seq	-3.528776976	-2.317625144	-1.303732924	-2.600453241	-1.280896094	-2.629054711	-10.95869579	-3.409570766	-10.75414447	-2.600097744
chr10_131394112_rs76253941_G_Neanderthal_single_seq	-1.780209071	-2.357045494	-2.259916692	-2.440433982	-11.34563886	-2.278654677	-1.590189327	-1.829931869	-4.41429447	-2.211325899
chr4_109883132_rs60672509_G_Neanderthal_single_seq	-4.201482372	-3.435048006	-10.71524391	-3.436652342	-7.88620724	-3.674378701	-10.95869579	-3.875993652	-4.246349833	-3.546568347
chr1_226358619_rs80156329_C_Denisova_single_seq	-2.578923084	-1.746992012	-1.69010435	-1.500353574	-0.165108052	-1.512433859	-0.921148835	-1.702402333	-2.619718153	-1.653116126
chr9_97663923_rs55949944_G_Neanderthal_single_seq	-3.826270853	-2.770751479	-3.384327034	-2.296404747	-11.34563886	-2.358602833	-3.540843274	-2.22642207	-2.383457066	-1.845393872
chr1_64504996_rs371122676_T_Denisova_single_seq	-1.834554292	-1.85572104	-0.509450663	-2.518226143	-3.432749523	-1.874350839	-3.2375966	-1.829931869	-1.78547768	-1.936350146
chr18_21944870_rs373781265_A_Denisova_single_seq	-2.248669057	-1.6458862	-2.141596725	-1.882224209	-7.88620724	-1.606915733	-1.484990039	-2.495788724	-2.782600919	-1.967989464
chr3_133363856_rs369817603_T_Denisova_single_seq	-0.691021736	-1.670506167	-2.219388885	-0.857998093	-0.63053485	-0.905537433	-0.777543532	-1.159547226	-5.799948163	-1.018444178
chr20_51233832_rs374022965_C_Denisova_single_seq	-2.674818512	-1.913321306	-1.484022731	-1.264211742	-6.953321436	-1.445423592	-2.824269469	-1.777559693	-2.966241914	-1.705488303
chr16_74865759_rs941714834_T_Denisova_single_seq	-6.467376432	-4.703153401	-10.71524391	-4.355869687	-4.206087507	-3.236501226	-10.95869579	-4.251205171	-10.75414447	-3.645421734
chr3_108382849_rs1051842015_G_Denisova_single_seq	-2.888150301	-5.495348516	-10.71524391	-3.436652342	-11.34563886	-2.8423865	-5.601143784	-4.251205171	-4.41429447	-3.751550085
chr6_135767777_rs917451525_T_Denisova_single_seq	-5.905497544	-2.940011184	-4.375393909	-2.478805793	-11.34563886	-2.533159284	-10.95869579	-3.057667612	-1.701576422	-2.872083751
chr3_133393200_133393369_pos_72_G_pos_100_A_Denisova_haplotype	-3.940830617	-4.513050518	-2.179968535	-3.22617861	-11.34563886	-3.162878362	-10.95869579	-3.057667612	-4.41429447	-4.445123084
chr18_21870220_21870389_pos_20_G_pos_120_T_pos_153_C_Denisova_haplotype	-3.528776976	-3.353054634	-1.051685808	-2.229446324	-4.837844219	-2.580310377	-2.588008382	-3.769865301	-4.41429447	-2.55135341
chr3_23340363_rs181572513_C_Denisova_single_seq	-2.248669057	-2.357045494	-5.357691907	-2.262537111	-2.662644275	-2.901040717	-10.95869579	-2.454089433	-2.619718153	-2.933224045
chr10_43790393_43790562_pos_69_T_pos_103_A_Neanderthal_haplotype	-6.467376432	-3.131801332	-4.784506575	-5.083343832	-11.34563886	-4.306135413	-10.95869579	-6.517099231	-10.75414447	-4.445123084
chr8_128676760_rs369633602_C_Denisova_single_seq	-4.928956517	-4.058484654	-10.71524391	-3.874529817	-11.34563886	-6.421612631	-10.95869579	-4.401622013	-10.75414447	-5.427421082
chr19_6485717_rs373567528_C_Neanderthal_single_seq	-5.187268513	-4.513050518	-4.375393909	-4.506286529	-11.34563886	-4.019514187	-10.95869579	-3.578499775	-10.75414447	-4.445123084
random_46920_random_single_seq	-5.187268513	-3.934037283	-7.255812293	-4.355869687	-7.88620724	-4.155718571	-10.95869579	-3.671011914	-10.75414447	-4.635225967
chr14_70024832_rs188668309_G_Neanderthal_single_seq	-4.065277988	-2.770751479	-2.481624235	-3.162332128	-11.34563886	-2.8423865	-1.703667219	-3.491564138	-1.905521533	-3.207544259
chr3_13513277_rs189527891_A_Denisova_single_seq	-3.138594666	-3.934037283	-5.761047602	-3.683164292	-11.34563886	-4.474080051	-3.540843274	-3.990553416	-10.75414447	-3.063873898
chr1_1846874_rs368936257_T_Denisova_single_seq	-2.888150301	-1.574451062	-0.521718552	-2.229446324	-3.317732862	-1.934346804	-10.95869579	-2.029833404	-3.614593121	-2.24969771
chr5_160016178_rs374228077_C_Denisova_single_seq	-4.201482372	-3.001151479	-3.215398025	-2.558753949	-3.432749523	-2.580310377	-5.286270447	-2.495788724	-2.520524796	-2.211325899
chr3_170614109_170614278_pos_37_C_pos_135_C_Denisova_haplotype	-2.777544813	-3.064997961	-2.067785486	-3.596228655	-11.34563886	-3.483013176	-10.95869579	-3.188317465	-7.294712855	-3.645421734
chr4_2176802_rs1031057614_T_Denisova_single_seq	-2.533264367	-1.441389533	-1.201516316	-1.7590526	-11.34563886	-2.166471627	-1.826838828	-2.298391856	-2.340516544	-1.271245491
chr2_167466252_rs79955176_A_Denisova_single_seq	-10.85969385	-5.180475179	-10.71524391	-4.219665303	-3.5577363	-4.664182934	-10.95869579	-5.955220343	-10.75414447	-4.635225967
chr16_74946180_rs373612301_T_Denisova_single_seq	-0.470600333	0.541026155	0.471489377	1.056375246	-1.718104975	0.678423892	0.996590857	0.712177386	1.011141626	0.80420988
chr14_70837245_rs975483927_C_Denisova_single_seq	-2.626074178	-1.243721783	-3.796380675	-1.560810536	-3.160763516	-1.150371949	-4.164279923	-2.374141277	-10.75414447	-1.759833525
chr1_1335013_rs902965673_G_Denisova_single_seq	-0.021277779	-0.518627235	-1.087710028	-0.333721646	0.021229727	-0.31109825	-0.790023671	-0.127237459	-0.636501372	-0.385161127
chr3_14199035_14199204_pos_82_A_pos_91_T_Denisova_haplotype	-5.187268513	-4.34510588	-3.796380675	-3.514235283	0.257523821	-3.092830865	-1.961516308	-3.331987825	-2.427714986	-3.207544259
chr16_73266539_rs997079065_G_Denisova_single_seq	-3.359847967	-3.201848829	0.09130571	-3.77567643	-7.88620724	-4.155718571	-1.85278728	-4.115000787	-1.240416877	-3.454056209
chr14_69242034_rs947430707_A_Denisova_single_seq	0.5126271	1.267013265	0.207340491	1.379577422	-0.647802501	1.302738802	0.582884871	1.310659318	0.469253942	1.248105719
chr14_94667900_rs141448649_G_Neanderthal_single_seq	-0.997056497	-1.973317271	-0.449628866	-1.281065848	-1.321884506	-1.320074604	-3.045806453	-1.376086921	-1.522923292	-1.705488303
random_3404_random_single_seq	-0.981642942	-0.85713337	-0.17317937	-0.491499638	-1.321884506	-0.446515302	-2.110072848	-0.220292248	-1.108486041	-0.43956784
chr9_94102162_rs10991892_G_Neanderthal_single_seq	-0.559341294	-2.241875723	-3.796380675	-2.440433982	-7.88620724	-2.318075027	-2.20715173	-2.060793713	-2.966241914	-2.101978503
chr12_58012007_rs111987467_T_Neanderthal_single_seq	-2.446065926	-2.881356967	-1.930609067	-1.961513119	-11.34563886	-2.318075027	-2.311237362	-1.56290292	-10.75414447	-2.872083751
chr1_56111694_rs374162338_G_Neanderthal_single_seq	-2.446065926	-1.695553585	-1.413747717	-1.667567436	-1.934127871	-2.166471627	-1.961516308	-1.752069718	-1.729004911	-1.905389837
chr1_37835128_rs4652953_T_Neanderthal_single_seq	-3.44184134	-2.668025178	-1.963699853	-1.934596386	-3.5577363	-2.202905256	-1.17569758	-1.803508145	-3.423227595	-1.787793606
chr3_128486586_rs373804587_G_Denisova_single_seq	-2.626074178	-2.279253333	-3.476839173	-2.687651683	-11.34563886	-2.166471627	-0.580400933	-2.582987166	-4.09593299	-2.101978503
chr19_42683488_rs952282282_G_Neanderthal_single_seq	0.099583651	-0.671748264	-0.485223476	-0.415098199	-4.687427376	-0.548315007	-1.933556227	-0.766033439	-0.907087127	-0.450699802
chr3_12983898_rs369034238_C_Denisova_single_seq	-3.44184134	-5.495348516	-10.71524391	-4.095217932	-11.34563886	-5.456378049	-10.95869579	-4.115000787	-10.75414447	-5.830776776
chr19_42657163_rs547738630_G_Neanderthal_single_seq	-4.201482372	-3.934037283	-10.71524391	-3.980658168	-11.34563886	-4.019514187	-10.95869579	-5.236991311	-10.75414447	-4.277178447
chr5_149856684_rs77479011_T_Neanderthal_single_seq	-1.160989188	-0.463806999	-0.212412108	-0.396613704	-7.88620724	-0.403478702	-3.170793229	-0.319765507	-0.524124037	-0.654402524
chr21_39632249_rs574876921_C_Denisova_single_seq	-5.905497544	-3.521983643	-10.71524391	-5.341655828	-11.34563886	-5.141504712	-6.004499478	-4.401622013	-10.75414447	-4.635225967
chr9_97576585_97576754_pos_21_T_pos_152_G_Neanderthal_haplotype	-3.826270853	-2.526471034	-4.207449272	-1.882224209	-3.160763516	-2.202905256	-6.566378366	-2.261958227	-7.294712855	-2.28911806
chr16_58551537_rs373388278_A_Neanderthal_single_seq	-3.528776976	-1.399629887	-2.743700358	-1.480751437	-11.34563886	-1.381388153	-2.876546748	-1.046779296	-10.75414447	-1.103734675
chr3_23321212_rs189747767_T_Denisova_single_seq	-3.940830617	-3.001151479	-2.802354576	-4.355869687	-11.34563886	-3.780507052	-10.95869579	-2.996527317	-10.75414447	-2.933224045
chr3_110669993_rs571759856_C_Denisova_single_seq	-2.286046667	-0.485485769	-1.718064431	-0.679807884	-1.955469903	-0.595972356	-2.174060943	-0.575143368	-10.75414447	-1.213220443
chr3_15816389_rs1041100617_A_Neanderthal_single_seq	-10.85969385	-4.194689038	-10.71524391	-4.506286529	-1.629676869	-4.019514187	-4.450901149	-4.759669534	-3.720721472	-3.645421734
chr3_110759822_110759991_pos_60_C_pos_113_T_Denisova_haplotype	-1.287941211	-1.973317271	-1.162574815	-2.197097546	-3.432749523	-1.965307113	-0.235034844	-1.7270223	-0.524124037	-1.905389837
chr14_58850895_rs374548141_T_Denisova_single_seq	-1.513180121	-0.474605665	-3.476839173	-0.396613704	-3.064868089	-0.196462588	0.548603335	-0.291949188	-3.254298586	-0.363960231
chr16_75025467_rs368437752_G_Denisova_single_seq	-2.725267534	-3.131801332	-2.259916692	-3.292981981	0.519707786	-2.358602833	-2.987152235	-3.578499775	-3.254298586	-3.133921396
chr22_25497464_rs181391352_T_Neanderthal_single_seq	-3.826270853	-4.513050518	-4.207449272	-3.874529817	-11.34563886	-4.019514187	-10.95869579	-7.449985035	-10.75414447	-4.635225967
chr4_84085234_rs370234260_C_Denisova_single_seq	-1.345966259	-1.884233727	-0.232435955	-1.602570182	-3.211212539	-2.358602833	-1.776301435	-1.356747556	-1.969509628	-2.067296664
chr10_78043947_78044116_pos_31_T_pos_59_C_pos_141_G_Denisova_haplotype	-1.891027061	-2.572129751	-10.71524391	-1.689900623	-11.34563886	-1.934346804	-10.95869579	-1.969837439	-10.75414447	-2.41428568
chr19_5564792_rs150949434_G_Neanderthal_single_seq	-5.187268513	-4.703153401	-10.71524391	-5.083343832	-11.34563886	-4.155718571	-10.95869579	-4.251205171	-10.75414447	-3.454056209
chr3_133524581_rs374648121_A_Denisova_single_seq	-1.250515116	-3.934037283	1.161656679	-2.440433982	-0.656514454	-3.483013176	-0.55888383	-2.538729246	-1.385638012	-3.063873898
chr9_28331544_rs10968514_A_Neanderthal_single_seq	-0.981642942	-1.171662109	-1.460215342	-0.896438068	-2.021458312	-0.846703795	-1.612182056	-1.126418444	-0.585472355	-0.906922174
chr6_146003347_rs118159824_G_Neanderthal_single_seq	-2.489006448	-2.439272592	-1.746577119	-2.229446324	-11.34563886	-2.13093547	-0.136124958	-2.72454131	-10.75414447	-2.000338241
chr14_65021308_rs76697931_T_Neanderthal_single_seq	1.917766958	2.255460578	0.699969687	2.144055116	4.109463565	2.037623805	1.644235002	2.250297038	2.162294849	2.116459521
chr20_38645873_rs371255498_G_Denisova_single_seq	-2.674818512	-2.572129751	-10.71524391	-2.229446324	-6.953321436	-2.358602833	-6.566378366	-1.856848602	-10.75414447	-2.13751466
chr3_24195255_rs879751474_T_Denisova_single_seq	0.560792758	-0.684228403	-0.637093104	-0.324956765	2.420372342	-0.479656768	-0.962928638	-0.436725814	-0.971146264	-0.43956784
chr5_149959031_rs12656273_C_Neanderthal_single_seq	-1.604665285	-1.441389533	-2.179968535	-1.264211742	-5.19589174	-1.132691642	-2.824269469	-1.607920458	-1.905521533	-1.506523629
chr9_97935618_rs117001225_T_Neanderthal_single_seq	-3.621289115	-2.824994524	-2.994144723	-2.687651683	-1.176966741	-3.396077539	-3.819144436	-2.582987166	-10.75414447	-3.367120572
chr5_78634207_rs368097938_T_Denisova_single_seq	-2.831787858	-4.194689038	-10.71524391	-4.86433405	-11.34563886	-4.474080051	-4.450901149	-4.759669534	-10.75414447	-3.86610985
chr7_70018105_rs74329570_T_Neanderthal_single_seq	-3.282265027	-3.819477519	-10.71524391	-4.219665303	-11.34563886	-4.019514187	-10.95869579	-3.409570766	-10.75414447	-4.445123084
chr10_64499518_rs58900042_G_Neanderthal_single_seq	-4.928956517	-4.058484654	-10.71524391	-4.219665303	-11.34563886	-4.019514187	-3.458849902	-4.251205171	-3.614593121	-3.645421734
chr16_74946180_rs373612301_T_Denisova_single_seq	-3.282265027	-2.824994524	-10.71524391	-2.829205827	-7.88620724	-3.895066816	-3.381266961	-3.409570766	-3.254298586	-4.126761604
chr4_54509221_54509390_pos_82_G_pos_84_C_pos_91_T_Denisova_haplotype	-3.44184134	-3.001151479	-10.71524391	-4.219665303	-4.014721981	-4.883192716	-10.95869579	-3.578499775	-10.75414447	-3.751550085
chr18_59654701_rs62096566_C_Neanderthal_single_seq	-1.807125804	-2.035916897	-0.584673349	-2.197097546	-1.736460121	-1.816750573	-4.300484306	-1.912237172	-0.845751852	-1.732405036
chr16_71925519_71925688_pos_35_G_pos_138_T_Denisova_haplotype	-3.621289115	-2.169905937	-0.837192999	-2.296404747	-2.266154075	-1.6315357	-1.005954542	-2.09243303	-10.75414447	-2.4585436
chr22_33247352_rs950630518_T_Denisova_single_seq	-0.470600333	-0.078937152	-0.347829161	-0.307585152	-0.315661512	-0.039966685	-0.740738091	-0.071000578	-3.254298586	-0.272232624
chr14_60892402_rs919118301_G_Denisova_single_seq	-10.85969385	-4.513050518	-10.71524391	-4.506286529	-11.34563886	-5.141504712	-10.95869579	-4.401622013	-3.835281236	-6.392655664
chr1_12213784_rs1010407495_T_Denisova_single_seq	-1.028386611	-0.226278868	0.489938414	0.00898008	-1.831911263	-0.271865511	-1.612182056	-0.086845822	-0.333131617	0.10756973
chr3_32171552_32171721_pos_66_T_pos_106_A_Neanderthal_haplotype	-0.57082778	-0.421402916	-3.137815084	-0.668675923	-4.426775622	-0.571946904	-3.819144436	-0.488403798	-2.619718153	-0.60382083
chr6_121604932_rs76397776_T_Neanderthal_single_seq	-1.143731864	-0.914791194	-1.997567489	-1.167023824	-0.408265039	-1.014648432	-1.933556227	-1.159547226	-3.103092782	-1.251643355
chr12_113346423_113346592_pos_48_G_pos_124_C_Denisova_haplotype	-5.187268513	-3.934037283	-10.71524391	-4.506286529	-11.34563886	-4.474080051	-7.49926417	-4.251205171	-10.75414447	-3.751550085
chr9_88629566_rs181639416_T_Neanderthal_single_seq	-3.528776976	-4.513050518	-6.322926489	-4.506286529	-11.34563886	-3.895066816	-4.164279923	-3.258364962	-3.515739734	-4.635225967
chr19_35513222_rs77796549_G_Neanderthal_single_seq	-1.160989188	-1.973317271	-2.301615983	-2.331086586	-5.005788856	-1.84526326	-7.49926417	-2.261958227	-7.294712855	-2.033429028
chr9_94993132_rs72750419_T_Neanderthal_single_seq	-7.400262236	-3.064997961	-2.344556505	-3.596228655	-7.88620724	-2.443242647	-1.313037356	-3.121514094	-2.841255137	-3.546568347
chr6_131059973_131060142_pos_22_T_pos_151_T_Denisova_haplotype	-4.928956517	-3.001151479	-1.835660663	-3.292981981	-11.34563886	-2.901040717	-7.49926417	-3.769865301	-3.515739734	-4.635225967
chr1_65466753_65466922_pos_15_G_pos_62_C_pos_66_T_pos_89_A_pos_157_A_Denisova_haplotype	-4.201482372	-3.614495781	-0.899860616	-4.355869687	-3.112019182	-3.236501226	-3.627778911	-3.258364962	-10.75414447	-3.546568347
chr3_177075829_rs377025145_A_Denisova_single_seq	0.308351414	-2.482213114	-0.283746308	-3.22617861	-0.023147321	-3.026027494	-3.72029105	-2.538729246	0.420157071	-2.997070527
chr14_71297755_rs75256041_G_Denisova_single_seq	-4.065277988	-2.279253333	-5.357691907	-2.296404747	-2.021458312	-2.962181012	-5.027958451	-2.538729246	-2.841255137	-2.329645867
chr1_38524788_38524957_pos_49_T_pos_124_G_Neanderthal_haplotype	-2.888150301	-2.439272592	-2.743700358	-1.934596386	-3.211212539	-2.202905256	-5.286270447	-1.912237172	-1.452648278	-2.702824045
chr1_3669500_rs10910022_G_Neanderthal_single_seq	-4.519843852	-3.201848829	-1.221388463	-3.22617861	-11.34563886	-4.019514187	-3.627778911	-3.121514094	-7.294712855	-3.99055722
chr10_65133551_rs184155315_C_Neanderthal_single_seq	-3.138594666	-3.353054634	-7.255812293	-2.986175173	-1.718104975	-3.236501226	-6.004499478	-2.774990333	-3.423227595	-2.650546767
chr16_29010843_rs117387431_C_Neanderthal_single_seq	-1.093164946	-2.035916897	-5.761047602	-2.016901689	-6.953321436	-2.096253631	-1.590189327	-1.829931869	-1.300873839	-2.211325899
chr14_61454160_rs368872342_C_Denisova_single_seq	-1.727836894	-1.695553585	-3.215398025	-1.298119179	-3.211212539	-1.90403697	-2.876546748	-1.476874753	-10.75414447	-1.816306294
chr3_122752100_rs369410858_A_Denisova_single_seq	-0.35686205	-0.748301767	-0.664034971	-0.646666418	-0.813282934	-0.846703795	-0.591281038	-0.715891293	-1.756964992	-0.654402524
chr9_98199564_rs138058459_G_Neanderthal_single_seq	-0.997056497	-1.119885199	-1.532849559	-0.820555809	0.131613465	-0.861188806	-1.826838828	-0.871869699	1.507656634	-1.001974878
chr20_17778206_17778375_pos_43_A_pos_129_C_Denisova_haplotype	0.017590279	-0.696817444	-0.347829161	-1.090753684	-1.736460121	-0.951292696	-1.634515242	-0.927849371	-1.144965735	-1.271245491
chr2_220330724_rs1567488_T_QTLs_single_seq	-1.028386611	0.382515415	-0.336949056	-0.25669116	-1.164486602	0.152575398	-0.548244437	0.277316636	-0.922837229	-0.027583077
chr12_102566915_rs79835345_G_Neanderthal_single_seq	-2.725267534	-2.241875723	-7.255812293	-2.262537111	-1.011365574	-2.580310377	-3.045806453	-2.19174023	-5.799948163	-2.4585436
chr15_55377478_rs147929865_T_Denisova_single_seq	-0.57082778	-0.52984576	0.726144117	-0.472016627	-0.639142841	-0.233671486	0.177654553	-0.632129253	-1.18239183	-0.680374333
chr6_88560569_rs367606776_G_Denisova_single_seq	-0.127526429	0.969271941	0.651624674	0.933920961	-1.254203473	1.123075873	1.252279889	0.959791597	0.881120183	0.872791948
chr5_56785366_rs145615812_T_Neanderthal_single_seq	-0.223975734	-1.319570788	-1.866620972	-0.857998093	-2.849783832	-0.818162903	-1.879211005	-0.986089168	-1.385638012	-1.08626842
chr12_105675457_rs10437893_A_QTLs_single_seq	-2.946804518	-1.021593277	-4.207449272	-1.500353574	-1.773886216	-1.340224304	-3.106946747	-1.159547226	-2.03646805	-0.803405805
chr9_94159184_rs78874143_C_Neanderthal_single_seq	-1.491187393	-2.526471034	-4.784506575	-2.931932128	-11.34563886	-3.026027494	-10.95869579	-3.491564138	-10.75414447	-3.645421734
chr15_58197917_rs74376079_C_Denisova_single_seq	-10.85969385	-4.34510588	-6.322926489	-4.506286529	-11.34563886	-3.483013176	-10.95869579	-3.990553416	-10.75414447	-4.635225967
chr9_97583753_rs72746562_T_Neanderthal_single_seq	-2.725267534	-2.668025178	-7.255812293	-3.436652342	-3.493889818	-3.895066816	-10.95869579	-4.759669534	-3.614593121	-4.277178447
chr1_221170808_rs372617394_G_Denisova_single_seq	0.729489112	1.162862967	1.265252724	1.288272157	1.340642796	1.016188972	0.145247641	1.012796064	1.459871018	0.967825672
chr16_22317015_rs12597260_C_Denisova_single_seq	-2.533264367	-2.619280844	-10.71524391	-2.478805793	-2.974951452	-3.483013176	-7.49926417	-3.121514094	-3.254298586	-3.133921396
chr6_137967463_rs116955908_A_Denisova_single_seq	-4.065277988	-3.064997961	-3.297391397	-3.77567643	-2.810363482	-3.895066816	-10.95869579	-3.578499775	-10.75414447	-4.445123084
chr19_35794733_35794902_pos_42_A_pos_131_C_Neanderthal_haplotype	-3.826270853	-5.495348516	-10.71524391	-4.095217932	-11.34563886	-4.664182934	-6.566378366	-5.551864649	-10.75414447	-3.751550085
chr10_77498910_rs956508240_C_Neanderthal_single_seq	-0.781543047	-4.058484654	-10.71524391	-5.083343832	-11.34563886	-5.141504712	-3.045806453	-4.56956665	-10.75414447	-5.830776776
chr16_85916851_rs775340685_A_Denisova_single_seq	-1.949800771	-2.279253333	-2.141596725	-2.331086586	-2.698180433	-1.934346804	-0.880544981	-2.029833404	-5.799948163	-2.067296664
chr9_19264451_rs776214196_T_Denisova_single_seq	-3.359847967	-3.713349168	-4.207449272	-2.229446324	-11.34563886	-2.062385995	-6.566378366	-3.409570766	-0.386729722	-2.24969771
chr12_108192478_rs11113490_G_Denisova_single_seq	-3.826270853	-2.824994524	-3.215398025	-4.355869687	-0.499364948	-2.533159284	-1.425366057	-3.671011914	-3.515739734	-3.2851272
chr19_4168506_rs139675627_G_Denisova_single_seq	-2.286046667	-1.399629887	-2.994144723	-1.908172661	-4.312215857	-1.423761097	-0.506454548	-1.142887745	-5.081719131	-1.602578733
chr18_60151166_rs566686316_C_Neanderthal_single_seq	-1.345966259	-0.65937516	-1.775664698	-1.182773926	-1.022584099	-1.132691642	-1.85278728	-1.281882769	-7.294712855	-1.103734675
chr9_93974510_rs76953673_C_Neanderthal_single_seq	-3.138594666	-2.482213114	-2.994144723	-2.600453241	-4.551222993	-3.162878362	-1.568526833	-2.19174023	-1.429963927	-2.504202317
chr10_86620766_rs117354827_G_Neanderthal_single_seq	-3.528776976	-3.521983643	-3.920828046	-3.77567643	-11.34563886	-3.780507052	-3.2375966	-2.72454131	-7.294712855	-3.063873898
chr11_72265849_rs341072_A_QTLs_single_seq	-3.720142502	-2.940011184	-4.057032429	-2.643393763	-11.34563886	-2.240282866	-3.381266961	-2.454089433	-3.614593121	-2.75706709
chr15_66701720_rs373817605_G_Denisova_single_seq	-3.071791295	-1.574451062	-3.137815084	-1.623912213	-7.88620724	-2.202905256	-1.526153888	-2.19174023	-10.75414447	-2.997070527
chr10_80913335_rs369630348_A_Neanderthal_single_seq	0.780099039	0.315144748	-0.10698909	0.285699233	-0.165108052	0.391252273	-0.387891351	0.617571552	-1.648235965	0.456414277
chr17_11937183_rs1008030725_G_Denisova_single_seq	-1.143731864	-0.709517307	0.042146097	-0.624987648	-1.934127871	-0.7763831	-0.24359178	-1.07810941	-1.18239183	-0.496107013
chr12_49715674_rs991273232_G_Neanderthal_single_seq	-4.351899214	-2.3975733	-2.927341353	-1.934596386	-11.34563886	-2.166471627	-2.311237362	-1.99952357	-10.75414447	-2.28911806
chr22_20925760_rs5751448_G_Neanderthal_single_seq	0.163367395	-0.199159742	-0.437956512	-0.240117801	0.289625798	-0.196462588	0.13867798	-0.211580295	0.692421936	-0.473224772
chr6_45363556_rs111425365_C_Denisova_single_seq	2.396072403	2.345697991	1.640382482	2.269441316	2.061230462	2.418041086	2.739466246	2.395647568	1.916733031	2.381033036
chr17_71477350_rs372035646_C_Denisova_single_seq	-5.50214185	-3.064997961	-7.255812293	-3.596228655	-11.34563886	-3.483013176	-6.004499478	-4.759669534	-1.874561224	-3.751550085
chr19_8526506_rs370622880_A_Denisova_single_seq	-4.709946735	-3.131801332	-4.375393909	-3.22617861	-7.88620724	-2.278654677	-10.95869579	-4.759669534	-10.75414447	-3.367120572
chr15_67753838_rs145157499_G_Neanderthal_single_seq	-2.946804518	-2.940011184	-0.899860616	-3.596228655	-11.34563886	-2.443242647	-10.95869579	-3.258364962	-5.799948163	-3.367120572
chr10_77627982_rs1003942189_G_Neanderthal_single_seq	-2.831787858	-0.80169158	-0.182887987	-1.136030257	-6.953321436	-1.261260956	-2.20715173	-0.715891293	-2.726238477	-1.232303989
chr1_65476572_rs373328219_A_Denisova_single_seq	-2.142017431	-1.695553585	-2.743700358	-2.016901689	-2.974951452	-1.535480595	-3.307644098	-1.678195473	-2.298817253	-2.101978503
chr3_32174969_32175138_pos_23_G_pos_52_A_pos_149_C_Neanderthal_haplotype	-0.069345358	0.257582789	-0.414891352	0.341820469	1.323024564	-0.023581557	2.676228676	0.154652427	-0.476857073	0.203001437
chr22_31058394_rs9609038_C_Neanderthal_single_seq	-1.214035422	-0.80169158	-1.325074956	-1.018314019	-1.773886216	-0.67054684	-0.226528363	-1.046779296	-2.180497286	-0.803405805
chr6_107191289_rs2236020_T_Arensbergen_single_seq	0.417012165	-0.575613121	-0.485223476	-0.73679377	-0.27484705	-0.351427781	0.105373291	-0.446914381	-0.786918214	-0.204714519
chr3_110663253_rs914403610_T_Denisova_single_seq	-7.400262236	-3.275471693	-2.863494871	-3.683164292	-11.34563886	-4.155718571	-4.039832552	-3.769865301	-10.75414447	-3.99055722
chrX_22884449_22884618_pos_61_C_pos_111_A_Arensbergen_haplotype	-0.742050753	-0.748301767	0.154349931	-0.896438068	-1.755051809	-0.657846977	-2.311237362	-0.691458955	-7.294712855	-0.720230322
chr9_95149140_95149309_pos_60_G_pos_113_C_Neanderthal_haplotype	-1.076695646	-2.668025178	-1.368730179	-2.296404747	-11.34563886	-2.731781012	-3.925272787	-2.335769466	-1.220814741	-2.24969771
chr10_131714801_rs78806596_A_Neanderthal_single_seq	-3.826270853	-2.770751479	-3.57569256	-4.219665303	-1.871933109	-3.162878362	-4.808948669	-2.628645883	-2.07114989	-2.41428568
chr5_132423969_rs7730747_G_Denisova_single_seq	-6.467376432	-3.713349168	-5.04281857	-3.596228655	-4.014721981	-3.780507052	-4.450901149	-3.769865301	-3.423227595	-4.126761604
chr6_155070788_rs549010111_A_Denisova_single_seq	-7.400262236	-3.275471693	-4.565496793	-3.436652342	-2.662644275	-3.092830865	-10.95869579	-3.057667612	-10.75414447	-4.277178447
random_19035_random_single_seq	-4.065277988	-4.703153401	-10.71524391	-2.879654849	-7.88620724	-3.236501226	-7.49926417	-3.671011914	-1.452648278	-4.277178447
chr14_60209531_rs557048210_C_Denisova_single_seq	-1.807125804	-0.647107271	-1.436794454	-0.870697956	-2.320499297	-0.548315007	-0.278336265	-0.39667619	-2.56926913	-1.602578733
chr21_15918772_rs1021122687_C_Denisova_single_seq	0.070304208	-5.180475179	-10.71524391	-4.674231167	-7.88620724	-3.780507052	-3.925272787	-4.251205171	-2.902395432	-3.133921396
chr6_130418068_rs376451269_A_Denisova_single_seq	-3.528776976	-3.819477519	-3.681820911	-3.77567643	-2.266154075	-2.8423865	-10.95869579	-4.251205171	-3.336291958	-3.207544259
chr9_127110291_rs545452702_C_Neanderthal_single_seq	-0.966392324	-0.507495274	-2.687337916	-0.360340391	-0.823057328	-0.632777797	-0.506454548	-0.844673889	-2.56926913	-0.282141283
chr6_133448804_rs371202899_A_Denisova_single_seq	-2.946804518	-2.101356462	-1.635759128	-2.229446324	-1.977132398	-2.240282866	-3.627778911	-2.495788724	-2.56926913	-1.875080003
chr10_131360022_rs77035642_C_Neanderthal_single_seq	-3.071791295	-3.064997961	-5.357691907	-2.518226143	-11.34563886	-2.318075027	-3.540843274	-2.582987166	-7.294712855	-3.063873898
chr11_21832897_rs10833637_A_QTLs_single_seq	-5.187268513	-4.194689038	-10.71524391	-5.656529165	-11.34563886	-4.306135413	-6.566378366	-4.115000787	-10.75414447	-3.86610985
chr10_13642759_13642928_pos_72_G_pos_101_G_Denisova_haplotype	-2.674818512	-1.207242088	-1.775664698	-0.962872229	-2.497015919	-1.445423592	-7.49926417	-0.927849371	-2.383457066	-1.291117638
chr9_74483751_rs376690662_C_Neanderthal_single_seq	-3.528776976	-2.940011184	-2.743700358	-2.165458229	-4.312215857	-2.358602833	-7.49926417	-2.22642207	-10.75414447	-2.13751466
chr18_5237547_5237716_pos_33_C_pos_47_C_pos_64_G_pos_139_C_Denisova_haplotype	-3.138594666	-3.713349168	-7.255812293	-3.363029478	-11.34563886	-2.8423865	-4.808948669	-2.774990333	-10.75414447	-2.75706709
chr6_45380647_rs113673672_T_Denisova_single_seq	-2.011070914	-1.484394059	-2.179968535	-2.016901689	-1.718104975	-2.029295208	-1.990028996	-1.678195473	-2.56926913	-1.936350146
chr7_158276685_rs558897426_T_Neanderthal_single_seq	-4.928956517	-3.275471693	-7.255812293	-2.879654849	-3.927786344	-2.786024057	-3.2375966	-3.409570766	-2.966241914	-2.997070527
chr3_128612703_rs367874906_G_Denisova_single_seq	-4.065277988	-2.526471034	-10.71524391	-2.687651683	-1.530255563	-2.202905256	-4.450901149	-2.628645883	-7.294712855	-3.063873898
chr3_12741887_12742056_pos_33_G_pos_140_G_Denisova_haplotype	-3.528776976	-1.506386788	-1.583386952	-1.882224209	-1.812309127	-2.487500567	-1.065394258	-2.827267612	-4.09593299	-2.600097744
chr15_68312202_rs182973359_A_Neanderthal_single_seq	-4.519843852	-4.513050518	-3.681820911	-4.219665303	-11.34563886	-4.883192716	-10.95869579	-3.769865301	-10.75414447	-4.635225967
chr16_74991986_rs376923090_T_Denisova_single_seq	-2.404366634	-1.225366636	-2.032249328	-1.7590526	-11.34563886	-1.402419066	-3.72029105	-1.678195473	-2.56926913	-1.602578733
chr17_73101248_rs373503737_C_Denisova_single_seq	-1.92011464	-2.169905937	-4.784506575	-2.229446324	-11.34563886	-1.84526326	-5.601143784	-1.829931869	-3.033045284	-2.329645867
chr12_102908316_rs4764894_G_Neanderthal_single_seq	-4.709946735	-2.572129751	-2.994144723	-2.687651683	-4.10723412	-2.358602833	-1.801348854	-2.937873099	-7.294712855	-2.4585436
chr21_44124167_rs372596635_A_Denisova_single_seq	-2.446065926	-1.670506167	-1.898260289	-1.350523065	-2.406059645	-1.261260956	-1.208826361	-1.540910192	-0.354332514	-1.352431186
chr5_676423_rs12516318_A_Neanderthal_single_seq	-0.60584637	-2.619280844	-2.994144723	-2.229446324	-3.493889818	-2.202905256	-1.657199594	-2.454089433	-1.756964992	-2.504202317
chr7_158247570_158247739_pos_86_G_pos_87_C_Neanderthal_haplotype	-3.940830617	-4.194689038	-10.71524391	-3.292981981	-11.34563886	-5.456378049	-10.95869579	-3.990553416	-10.75414447	-4.854235749
chr1_90420673_rs367629929_G_Denisova_single_seq	-3.44184134	-3.819477519	-7.255812293	-4.219665303	-11.34563886	-3.162878362	-4.808948669	-3.409570766	-7.294712855	-4.445123084
chr12_57928705_rs144824359_A_Neanderthal_single_seq	0.114003512	0.53026374	-0.034884389	0.42730686	1.116096363	0.742096939	-0.313938196	0.484510022	-0.536186775	0.746895688
chr21_37084746_rs76806919_G_Arensbergen_single_seq	-3.071791295	-2.317625144	-1.346737451	-1.712584975	-3.62453967	-1.788790491	-3.925272787	-2.060793713	4.665848612	-1.816306294
chr1_94892229_94892398_pos_70_G_pos_103_C_Denisova_haplotype	-2.578923084	-1.319570788	-4.207449272	-0.73679377	-1.202255645	-1.186396169	-2.241019366	-1.415561204	-1.021129152	-1.416466625
chr12_58011924_58012093_pos_84_C_pos_89_C_Neanderthal_haplotype	-5.905497544	-3.201848829	-3.384327034	-2.879654849	-11.34563886	-3.314084167	-3.106946747	-2.582987166	-10.75414447	-2.75706709
chr19_3838404_rs373631243_C_Neanderthal_single_seq	-0.492279103	-0.350068717	-2.994144723	-0.223732673	-1.57910995	-0.490875293	-2.773820446	-0.531121797	-0.145889651	-0.775144469
chr22_20891842_rs2269832_C_Neanderthal_single_seq	-3.621289115	-3.353054634	-4.784506575	-3.363029478	-4.687427376	-3.895066816	-7.49926417	-3.331987825	-10.75414447	-3.063873898
chr3_128618058_rs376690416_G_Denisova_single_seq	-2.831787858	-2.824994524	-10.71524391	-3.596228655	-11.34563886	-3.483013176	-2.241019366	-3.331987825	-4.823407136	-3.207544259
chr1_55869138_rs373404527_G_Neanderthal_single_seq	0.544915543	1.01630773	0.452801356	0.987678859	1.415288955	1.039769367	1.335063221	1.001600754	0.590706211	1.025196851
chr15_35683363_rs139164582_C_Denisova_single_seq	-7.400262236	-3.435048006	-4.375393909	-3.980658168	-11.34563886	-3.236501226	-10.95869579	-3.990553416	-10.75414447	-3.2851272
chr9_74526101_rs370256355_C_Neanderthal_single_seq	-1.345966259	-1.379194771	-1.303732924	-1.046854911	-1.254203473	-1.047401145	-1.657199594	-1.654388083	-2.218869097	-1.787793606
chr17_11947896_rs1036068452_A_Denisova_single_seq	-1.345966259	-1.85572104	-1.997567489	-1.689900623	-7.88620724	-1.047401145	-0.962928638	-1.126418444	-2.473373703	-1.331702453
chr1_94931377_rs374809458_C_Denisova_single_seq	-6.467376432	-4.513050518	-10.71524391	-5.656529165	-11.34563886	-4.883192716	-10.95869579	-4.115000787	-3.515739734	-3.546568347
chr8_134652474_rs530405633_A_Denisova_single_seq	-5.187268513	-3.713349168	-7.255812293	-4.219665303	-11.34563886	-5.456378049	-10.95869579	-3.491564138	-2.966241914	-3.063873898
chr6_151608587_rs373510149_G_Denisova_single_seq	-4.201482372	-2.940011184	-10.71524391	-4.355869687	-11.34563886	-2.901040717	-10.95869579	-3.121514094	-10.75414447	-3.063873898
chr21_43947417_rs376988800_G_Denisova_single_seq	-2.489006448	-1.913321306	-2.141596725	-2.045414376	0.210388134	-2.202905256	-5.027958451	-1.829931869	-2.473373703	-1.787793606
chr14_61924710_rs58360439_A_Denisova_single_seq	-3.621289115	-2.572129751	-10.71524391	-3.77567643	-11.34563886	-2.786024057	-1.826838828	-3.671011914	-10.75414447	-3.367120572
chr14_56656649_rs567676154_T_Denisova_single_seq	-3.826270853	-3.001151479	-2.219388885	-3.514235283	-7.88620724	-3.162878362	-10.95869579	-4.251205171	-2.841255137	-3.645421734
chr20_50317092_rs373840702_G_Denisova_single_seq	-5.50214185	-3.521983643	-4.057032429	-3.101191833	-11.34563886	-3.575525314	-4.450901149	-4.56956665	-10.75414447	-3.99055722
chr9_114151383_114151552_pos_81_T_pos_91_C_Neanderthal_haplotype	-4.709946735	-2.068265675	-0.852606555	-2.643393763	-0.281569779	-2.13093547	-1.096058431	-1.969837439	-6.36182705	-2.41428568
chr7_24998811_rs115227123_A_Denisova_single_seq	-7.400262236	-3.819477519	-10.71524391	-3.292981981	-11.34563886	-2.901040717	1.273425295	-3.875993652	-10.75414447	-3.2851272
chr21_43606081_43606250_pos_65_C_pos_107_G_Neanderthal_haplotype	-3.007944813	-2.035916897	-1.162574815	-2.478805793	-5.005788856	-1.99694643	-0.828125226	-1.856848602	-1.874561224	-1.936350146
chr12_57642696_rs117235520_C_Neanderthal_single_seq	-5.50214185	-3.819477519	-4.207449272	-3.436652342	-3.927786344	-4.155718571	-4.808948669	-4.115000787	-10.75414447	-3.99055722
chr10_78041631_rs2894328_C_Denisova_single_seq	-10.85969385	-4.194689038	-10.71524391	-4.674231167	-7.88620724	-4.883192716	-5.286270447	-5.551864649	-10.75414447	-4.854235749
chr1_94769361_rs538861833_A_Denisova_single_seq	-1.891027061	-1.574451062	-1.866620972	-1.934596386	-0.719017207	-2.029295208	-6.566378366	-2.298391856	-2.56926913	-2.371345158
chr6_146568655_rs148847960_C_Neanderthal_single_seq	-0.470600333	-0.235433055	0.89254873	-0.136797036	-2.188291924	0.078612763	-1.612182056	0.071436953	2.997294978	0.174304419
chr22_25595574_rs534301591_A_Neanderthal_single_seq	-3.071791295	-3.001151479	-3.297391397	-1.988941607	-7.88620724	-2.731781012	-3.925272787	-2.374141277	-2.966241914	-2.504202317
chr13_99496760_rs370825876_G_Denisova_single_seq	-4.709946735	-4.34510588	-10.71524391	-4.86433405	-2.627962436	-5.141504712	-3.627778911	-4.978679316	-3.336291958	-4.854235749
chr15_63055295_63055464_pos_86_A_pos_87_T_Neanderthal_haplotype	-4.065277988	-4.922163183	-7.255812293	-3.596228655	-11.34563886	-4.664182934	-10.95869579	-3.769865301	-3.959728607	-4.277178447
chr5_179674357_rs34862489_A_QTLs_single_seq	-1.012636508	-0.330318989	0.025380132	-0.424430023	-0.183877116	-0.178211933	-1.484990039	-0.282795001	-0.251312669	-0.052805661
chr13_52309076_rs9535743_T_Denisova_single_seq	-0.678541598	-1.069902312	-0.705415295	-0.635786314	0.126544257	-1.320074604	-0.765170428	-0.77884609	-6.36182705	-1.001974878
chr14_86532981_rs77178949_T_Neanderthal_single_seq	-4.065277988	-4.703153401	-10.71524391	-4.506286529	-11.34563886	-4.664182934	-6.004499478	-4.251205171	-2.782600919	-4.277178447
chr22_22113887_rs2276006_T_Neanderthal_single_seq	-7.400262236	-3.713349168	-1.635759128	-3.683164292	-7.88620724	-3.026027494	-6.004499478	-3.057667612	-2.002600414	-4.635225967
chr20_47326988_rs117110851_A_Neanderthal_single_seq	-0.127526429	0.156228269	-0.623808526	0.178828049	-2.406059645	-0.007380432	0.164779009	0.049860852	-1.363975517	-0.027583077
chr5_43671611_rs145438652_T_Neanderthal_single_seq	-0.966392324	-1.021593277	-3.476839173	-1.231082961	-1.612623537	-0.98262281	-1.46484034	-1.435710904	-5.081719131	-1.051957765
chr12_47487115_rs138012678_G_Neanderthal_single_seq	-2.674818512	-2.619280844	-2.179968535	-4.355869687	-4.837844219	-2.8423865	-5.601143784	-3.188317465	-10.75414447	-3.063873898
chr14_67862397_rs117607358_A_Neanderthal_single_seq	-3.940830617	-4.058484654	-3.137815084	-4.219665303	-11.34563886	-3.092830865	-3.925272787	-3.769865301	-5.396592469	-3.367120572
chr5_31407404_rs16901095_T_Neanderthal_single_seq	-7.400262236	-3.934037283	-2.863494871	-4.674231167	-11.34563886	-5.141504712	-5.286270447	-4.759669534	-10.75414447	-5.427421082
chr9_114151383_114151552_pos_81_T_pos_91_T_Neanderthal_haplotype	0.798071181	0.754892121	-0.144439474	0.674606254	1.090291793	0.439326526	-0.406987527	0.526774342	-1.300873839	0.619636311
chr2_98362937_98363106_pos_71_G_pos_96_A_pos_102_G_Denisova_haplotype	-0.716310641	-1.103031093	-1.303732924	-1.182773926	-0.171337315	-1.080914732	-0.716712639	-0.817981267	1.115063777	-0.937915741
chr5_35458231_rs1045332969_T_Denisova_single_seq	-2.831787858	-0.815353567	-1.898260289	-0.635786314	-1.755051809	-1.115225387	-0.516789084	-0.831265846	-1.475695015	-1.018444178
chr19_52610378_rs137926065_G_Neanderthal_single_seq	-0.849865237	-3.064997961	-2.863494871	-2.829205827	-3.263489818	-2.786024057	-7.49926417	-2.72454131	-2.56926913	-2.650546767
chr1_54823228_54823397_pos_75_C_pos_98_G_Neanderthal_haplotype	-2.674818512	-1.773415737	-2.633094871	-2.13449792	-4.206087507	-1.761362003	-2.385048601	-1.7270223	-5.799948163	-2.28911806
chr19_35825588_rs74738963_G_Neanderthal_single_seq	-1.448182867	-0.748301767	-2.687337916	-1.120779639	-0.507222783	-0.178211933	-0.867260403	-0.899588036	0.233830051	-0.817746828
chr20_43544004_rs985980013_C_Denisova_single_seq	-1.604665285	-0.815353567	-3.681820911	-1.231082961	-0.682970483	-1.030931845	-2.824269469	-1.062359307	-1.905521533	-1.331702453
chr10_43779823_rs76263637_A_Neanderthal_single_seq	-2.075059009	-1.85572104	-1.635759128	-1.645574708	-11.34563886	-2.443242647	-1.801348854	-2.060793713	-2.143119676	-1.506523629
chr3_4943304_rs956224212_T_Denisova_single_seq	-5.187268513	-3.934037283	-5.357691907	-3.292981981	-11.34563886	-3.575525314	-10.95869579	-2.996527317	-10.75414447	-2.813429533
chr12_56657888_rs117305040_G_Neanderthal_single_seq	-2.578923084	-6.460583098	-10.71524391	-5.341655828	-2.849783832	-5.456378049	-5.601143784	-3.491564138	-7.294712855	-3.645421734
chr14_64668058_rs368898354_G_Neanderthal_single_seq	-2.212235428	-2.241875723	-1.866620972	-2.165458229	-3.432749523	-1.582708873	-3.045806453	-1.281882769	-1.475695015	-2.033429028
chr7_10162585_rs117412323_G_Denisova_single_seq	-5.905497544	-3.934037283	-10.71524391	-4.095217932	-2.188291924	-4.664182934	-2.632266302	-4.759669534	-10.75414447	-3.454056209
chr14_58969071_rs377340367_A_Denisova_single_seq	-0.459881895	-1.62167934	-1.221388463	-1.350523065	-2.114417678	-1.320074604	-0.104606609	-0.971307327	-1.844251389	-1.175794349
chr20_51147922_rs369982674_G_Denisova_single_seq	-2.777544813	-2.940011184	-1.997567489	-3.77567643	-3.317732862	-3.092830865	-7.49926417	-3.258364962	-2.07114989	-2.600097744
chr6_121534073_rs117698010_C_Neanderthal_single_seq	-5.905497544	-5.89870421	-10.71524391	-3.683164292	-11.34563886	-3.575525314	-1.680246331	-3.769865301	-10.75414447	-4.126761604
chr19_57098645_rs918854530_C_Denisova_single_seq	-3.720142502	-3.201848829	-3.476839173	-3.292981981	-2.044142664	-2.443242647	-1.386943145	-3.331987825	-1.674659689	-2.371345158
chr3_12468364_rs376564249_T_Denisova_single_seq	-2.176699271	-2.357045494	-3.297391397	-2.296404747	-3.211212539	-1.90403697	-1.080644876	-2.298391856	-10.75414447	-2.872083751
chr15_57876185_rs371315505_G_Denisova_single_seq	-4.201482372	-5.495348516	-6.322926489	-4.219665303	-6.953321436	-4.155718571	-6.566378366	-5.236991311	-2.298817253	-4.445123084
chr17_10217295_rs117523543_G_Denisova_single_seq	-4.709946735	-4.058484654	-7.255812293	-4.219665303	-3.62453967	-3.483013176	-2.241019366	-4.56956665	-10.75414447	-3.751550085
chr1_60747523_rs1501226_T_Arensbergen_single_seq	-1.406423221	-2.317625144	-4.207449272	-2.074501955	-7.88620724	-2.029295208	-3.458849902	-2.157872594	-0.442396158	-1.416466625
chr3_122736871_rs373888855_C_Denisova_single_seq	-3.359847967	-2.7184742	-6.322926489	-3.292981981	-11.34563886	-3.314084167	-10.95869579	-3.188317465	-10.75414447	-3.133921396
chr6_138232509_rs367744518_G_Denisova_single_seq	-2.286046667	-2.135224098	-2.344556505	-1.7590526	-4.837844219	-1.761362003	-4.450901149	-2.060793713	-3.033045284	-1.845393872
chr9_18877114_rs368345872_A_Denisova_single_seq	-5.187268513	-3.001151479	-10.71524391	-2.986175173	-7.88620724	-4.155718571	-4.618845786	-3.188317465	-10.75414447	-3.645421734
chr2_163122519_rs12467077_T_Neanderthal_single_seq	0.901441795	-1.695553585	-0.762502665	-0.935930362	-2.266154075	-0.920628523	-1.259991122	-1.519247697	-1.844251389	-1.506523629
chr20_38803104_rs367553258_T_Denisova_single_seq	0.156417984	-0.014484445	-0.097776447	0.172652119	-2.138624539	-0.098826044	0.929666952	0.201066657	-0.689401708	0.076889253
chr8_95768877_rs901584037_T_Denisova_single_seq	-3.720142502	-3.275471693	-10.71524391	-3.514235283	-2.5940948	-3.780507052	-0.18473242	-3.769865301	-10.75414447	-3.454056209
chr9_98191835_rs117109504_T_Neanderthal_single_seq	-2.831787858	-3.201848829	-10.71524391	-3.292981981	-11.34563886	-3.162878362	-3.540843274	-3.057667612	-10.75414447	-2.75706709
chr6_146109022_rs139540951_T_Neanderthal_single_seq	-7.400262236	-4.703153401	-10.71524391	-5.083343832	-11.34563886	-5.859733743	-10.95869579	-4.251205171	-10.75414447	-4.854235749
chr12_58012012_rs112816696_C_Neanderthal_single_seq	-1.427151954	-1.154195854	-4.057032429	-1.281065848	-2.5940948	-1.150371949	-0.728675353	-1.210711987	-1.021129152	-1.759833525
chr6_135090049_rs377760499_T_Neanderthal_single_seq	-4.065277988	-3.713349168	-5.04281857	-3.683164292	-4.551222993	-3.780507052	-10.95869579	-3.990553416	-2.002600414	-2.997070527
chr1_90833224_rs374415717_C_Denisova_single_seq	0.263780944	0.895711656	-0.852606555	0.437645098	0.984997966	0.717938722	0.13867798	0.531971376	0.60725106	0.640767338
chr14_60209423_60209592_pos_64_G_pos_109_T_Denisova_haplotype	-4.065277988	-3.201848829	-2.994144723	-2.780461493	-4.312215857	-3.236501226	-2.773820446	-3.491564138	-10.75414447	-2.504202317
chr16_27558287_rs144611448_A_Denisova_single_seq	-4.351899214	-2.824994524	-2.530368569	-2.780461493	-11.34563886	-3.092830865	-2.241019366	-3.875993652	-10.75414447	-2.55135341
chr10_79563505_rs368781538_T_Denisova_single_seq	-1.535513308	-1.80033247	-3.064192221	-1.961513119	-1.646934192	-2.096253631	-4.808948669	-1.99952357	-0.816035147	-1.905389837
chr12_102331172_rs17032130_G_Neanderthal_single_seq	-4.709946735	-2.881356967	-10.71524391	-2.931932128	-11.34563886	-3.026027494	-7.49926417	-3.258364962	-2.258289446	-3.751550085
chr21_39581534_rs535426967_T_Denisova_single_seq	-2.286046667	-1.62167934	-2.141596725	-1.350523065	-0.852784239	-1.381388153	-4.164279923	-1.376086921	-1.756964992	-1.602578733
chr2_106697633_rs144181079_C_Neanderthal_single_seq	-2.533264367	-3.435048006	-2.388814425	-3.292981981	-11.34563886	-3.396077539	-10.95869579	-4.115000787	-10.75414447	-3.367120572
chr3_183255104_rs541283693_G_Denisova_single_seq	-10.85969385	-4.922163183	-4.375393909	-3.363029478	-11.34563886	-4.664182934	-4.450901149	-3.769865301	-10.75414447	-4.445123084
chr3_15692239_rs77674914_A_Neanderthal_single_seq	-4.928956517	-2.770751479	-4.784506575	-2.478805793	-0.453096042	-3.092830865	-2.503368569	-2.937873099	-7.294712855	-2.872083751
chr1_1833169_rs377073368_T_Denisova_single_seq	-4.201482372	-4.703153401	-4.565496793	-4.86433405	-7.88620724	-3.895066816	-10.95869579	-4.115000787	-10.75414447	-4.126761604
chr14_81370772_rs117505854_C_Neanderthal_single_seq	-3.528776976	-1.884233727	-5.04281857	-1.404902432	-1.892368225	-1.535480595	-1.879211005	-1.7270223	-3.254298586	-1.271245491
chr14_63694279_rs60075488_C_Neanderthal_single_seq	-4.065277988	-2.824994524	-4.784506575	-4.674231167	1.570800464	-4.474080051	-3.72029105	-2.937873099	-2.619718153	-3.367120572
chr5_35840791_rs1016028275_A_Denisova_single_seq	-3.528776976	-3.934037283	-3.384327034	-2.074501955	-7.88620724	-2.318075027	-10.95869579	-1.969837439	-1.342633485	-2.504202317
chr14_92413441_rs368786919_T_Denisova_single_seq	-2.042710231	-2.279253333	-2.530368569	-2.478805793	-3.694587168	-1.606915733	-2.773820446	-1.99952357	-1.499115903	-1.787793606
chr16_57620383_rs36096154_T_Neanderthal_single_seq	-2.286046667	-1.973317271	-3.920828046	-1.712584975	-7.88620724	-1.682073093	-5.286270447	-1.94074986	-2.180497286	-1.529944517
chr1_94918573_rs370948110_G_Denisova_single_seq	-2.777544813	-3.819477519	-3.57569256	-3.22617861	-11.34563886	-2.629054711	-10.95869579	-2.881510657	-2.56926913	-3.207544259
chr4_138348304_rs17049577_G_Neanderthal_single_seq	-10.85969385	-4.513050518	-7.255812293	-4.86433405	-11.34563886	-5.859733743	-10.95869579	-4.251205171	-10.75414447	-5.427421082
chr1_94967804_94967973_pos_50_G_pos_122_A_Denisova_haplotype	-1.513180121	-1.551404326	-1.0340055	-1.247552261	-1.437246238	-1.261260956	-2.347670992	-1.630967195	-3.176715645	-1.483476892
chr12_105621764_rs79374863_G_Neanderthal_single_seq	-5.50214185	-4.922163183	-3.476839173	-4.506286529	-11.34563886	-5.141504712	-4.618845786	-4.251205171	-4.09593299	-3.86610985
chr16_20309601_rs375871800_G_Neanderthal_single_seq	0.149434935	0.546377404	0.066935282	0.442786569	-0.460705211	0.354115215	-0.669829715	0.495192745	0.37578246	0.520518705
chr17_11776834_rs577003250_G_Denisova_single_seq	-2.142017431	-2.770751479	-3.476839173	-2.829205827	-11.34563886	-3.092830865	-10.95869579	-2.996527317	-0.938761177	-2.933224045
chr1_94960914_rs374069087_C_Denisova_single_seq	-2.946804518	-2.619280844	-3.57569256	-2.403056372	-11.34563886	-2.096253631	-2.110072848	-2.060793713	-0.772577191	-2.067296664
chr6_121553368_121553537_pos_84_C_pos_89_T_Neanderthal_haplotype	-2.042710231	-1.339172925	-0.868186566	-1.560810536	2.055907349	-1.320074604	-1.961516308	-1.228178242	-0.155161502	-1.787793606
chr17_48609962_rs12953066_C_QTLs_single_seq	-5.50214185	-3.201848829	-4.375393909	-2.829205827	-11.34563886	-5.141504712	-10.95869579	-3.188317465	-2.841255137	-3.86610985
chr5_113790453_rs373287962_A_Denisova_single_seq	-2.404366634	-2.317625144	-0.821942381	-1.988941607	-11.34563886	-2.358602833	-2.677925019	-1.94074986	-3.515739734	-1.905389837
chr18_43175949_rs892426081_C_Denisova_single_seq	-3.528776976	-2.068265675	-2.259916692	-2.165458229	-11.34563886	-2.962181012	-3.540843274	-2.628645883	-2.56926913	-2.600097744
chr19_42683381_42683550_pos_64_G_pos_108_C_Neanderthal_haplotype	-1.143731864	-0.350068717	-0.273337208	-0.472016627	-1.664400447	-0.620404693	-1.484990039	-0.406584849	-0.675993665	-0.531125602
chr1_168418727_rs975575214_T_Neanderthal_single_seq	-1.949800771	-1.943007437	-1.325074956	-2.366622743	-2.698180433	-2.062385995	-3.458849902	-1.912237172	-4.41429447	-1.905389837
chr6_149467575_rs372694645_A_Denisova_single_seq	-2.674818512	-5.180475179	-10.71524391	-4.219665303	-11.34563886	-3.674378701	-10.95869579	-3.671011914	-5.799948163	-5.112547745
chr1_86856013_rs74859196_T_Neanderthal_single_seq	-1.807125804	-0.9445079	-3.796380675	-1.386547285	-3.62453967	-1.150371949	-1.612182056	-1.585236107	-0.801403226	-1.416466625
chr5_43648359_rs3805721_G_Neanderthal_single_seq	-6.467376432	-3.819477519	-10.71524391	-4.506286529	-11.34563886	-3.780507052	-2.876546748	-3.671011914	-1.905521533	-4.445123084
chr3_61202253_rs1045938350_A_Denisova_single_seq	-3.359847967	-5.495348516	-5.357691907	-5.083343832	-5.988086854	-4.155718571	-5.027958451	-4.115000787	-10.75414447	-3.86610985
chr22_29628056_rs368075817_C_Denisova_single_seq	-3.528776976	-3.614495781	-10.71524391	-3.596228655	-5.673213517	-3.396077539	-10.95869579	-4.978679316	-3.720721472	-4.445123084
chr22_33246847_rs538631928_A_Denisova_single_seq	-3.528776976	-3.614495781	-2.994144723	-3.042537616	-11.34563886	-2.786024057	-7.49926417	-4.401622013	-3.835281236	-3.751550085
chr1_1269897_rs567914567_C_Denisova_single_seq	-5.905497544	-4.922163183	-10.71524391	-6.621763747	-11.34563886	-4.019514187	-10.95869579	-4.401622013	-10.75414447	-4.635225967
chr10_131363996_rs139019810_G_Neanderthal_single_seq	-4.928956517	-5.180475179	-10.71524391	-4.674231167	-11.34563886	-4.883192716	-10.95869579	-4.251205171	-10.75414447	-4.635225967
chr14_54953707_rs908791778_G_Denisova_single_seq	-3.826270853	-3.819477519	-1.460215342	-2.931932128	-3.768210031	-3.092830865	-10.95869579	-3.331987825	-2.218869097	-3.454056209
chr21_39685971_rs530904529_C_Denisova_single_seq	-1.326364122	-1.13693853	-2.580817592	-0.691026409	-4.687427376	-1.223343004	-0.624422504	-0.913649502	-2.002600414	-0.775144469
chr9_116056982_116057151_pos_81_G_pos_92_A_Neanderthal_haplotype	-1.834554292	-1.021593277	-0.369838665	-1.136030257	-0.665279335	-1.223343004	-1.906127738	-0.844673889	-2.520524796	-1.416466625
chr3_50267837_rs9883222_G_QTLs_single_seq	-3.720142502	-1.597871951	-3.384327034	-1.7590526	-6.953321436	-1.656583118	-7.49926417	-1.94074986	-1.201475376	-1.845393872
chr12_104764002_rs374523091_C_Denisova_single_seq	-10.85969385	-4.513050518	-10.71524391	-4.674231167	-11.34563886	-5.456378049	-10.95869579	-3.491564138	-10.75414447	-3.751550085
chr12_47542294_rs74585119_G_Neanderthal_single_seq	-3.071791295	-3.713349168	-2.344556505	-3.683164292	-7.88620724	-3.575525314	-10.95869579	-3.331987825	-1.452648278	-2.75706709
chr20_62509607_rs73151731_A_Neanderthal_single_seq	-3.621289115	-3.275471693	-2.927341353	-3.980658168	-1.612623537	-6.421612631	-5.286270447	-4.115000787	-4.604397354	-4.854235749
chr9_18697596_rs370741566_T_Denisova_single_seq	-3.940830617	-4.058484654	2.766681624	-3.162332128	-1.280896094	-2.786024057	-2.462840762	-2.937873099	-2.143119676	-3.133921396
chr17_68924198_rs368789779_G_Denisova_single_seq	-1.143731864	0.629403262	-0.534091655	0.885653373	0.126544257	0.770562743	1.032471717	0.693746026	-1.108486041	0.737117982
chr10_43977535_43977704_pos_86_G_pos_87_A_Neanderthal_haplotype	-0.878126573	-2.135224098	-10.71524391	-2.879654849	-7.88620724	-2.400302125	-5.286270447	-2.675796977	-2.106686047	-2.211325899
chr5_43421720_rs71629169_T_Neanderthal_single_seq	-10.85969385	-3.521983643	-4.565496793	-3.980658168	-7.88620724	-3.092830865	-3.819144436	-3.491564138	-7.294712855	-3.645421734
chr9_19275625_rs1033113390_C_Denisova_single_seq	1.106451059	0.412128422	2.254322485	0.09640214	1.193277543	0.34783169	2.062110572	0.239695337	1.130407661	0.115138976
chr16_69581128_rs1046378118_A_Denisova_single_seq	-5.905497544	-3.819477519	-2.301615983	-6.059884859	-11.34563886	-3.026027494	-10.95869579	-4.401622013	-7.294712855	-5.112547745
chr12_57417557_rs538841448_A_Neanderthal_single_seq	-10.85969385	-4.922163183	-10.71524391	-6.059884859	-11.34563886	-4.664182934	-10.95869579	-3.671011914	-10.75414447	-3.546568347
chr1_1323604_1323773_pos_37_C_pos_135_T_Denisova_haplotype	-0.514288608	0.09181154	-1.460215342	-0.136797036	-0.883136586	-0.214947083	-1.080644876	0.25234509	-0.744315856	-0.158351434
chr8_87098293_rs370502198_T_Denisova_single_seq	-0.459881895	0.302550211	-0.222389292	0.184977654	1.131360427	0.34783169	-0.341228324	-0.024483005	-0.675993665	0.25188736
chr3_145418921_rs187259913_G_Neanderthal_single_seq	-3.826270853	-2.572129751	-1.241538162	-3.22617861	-11.34563886	-2.202905256	-3.170793229	-2.582987166	-2.782600919	-2.24969771
chr1_43215052_rs76420431_G_Denisova_single_seq	-3.208642163	-2.572129751	-2.104219115	-2.931932128	-7.88620724	-2.580310377	-3.819144436	-2.774990333	-3.959728607	-2.000338241
chr4_20761431_rs117284462_A_Neanderthal_single_seq	-1.307024757	-1.746992012	-1.18191418	-1.52022572	-11.34563886	-1.656583118	-1.933556227	-1.7270223	-2.340516544	-2.067296664
chr5_108745195_rs114575336_G_Denisova_single_seq	-1.702346919	-2.317625144	-1.69010435	-2.478805793	-2.528655236	-2.580310377	-1.612182056	-3.057667612	-3.254298586	-2.504202317
chr14_66999712_rs118040688_G_Neanderthal_single_seq	-3.208642163	-1.72104356	-10.71524391	-2.165458229	-11.34563886	-1.99694643	-1.933556227	-1.281882769	-7.294712855	-2.101978503
chr20_39379882_rs370309118_G_Denisova_single_seq	-2.831787858	-3.934037283	-10.71524391	-3.22617861	-3.064868089	-4.306135413	-10.95869579	-5.236991311	-10.75414447	-2.997070527
chr14_65880324_rs117092881_C_Neanderthal_single_seq	-5.905497544	-3.131801332	-4.784506575	-3.514235283	-0.134358912	-2.8423865	-3.045806453	-3.769865301	0.16843993	-3.546568347
chr3_23595892_rs376599270_G_Denisova_single_seq	-4.065277988	-1.973317271	-4.057032429	-2.074501955	-3.927786344	-1.816750573	-4.618845786	-1.630967195	-5.799948163	-2.033429028
chr9_125917603_rs896413733_C_Denisova_single_seq	-4.351899214	-3.521983643	-5.761047602	-3.874529817	-11.34563886	-3.674378701	-1.406026691	-4.56956665	-10.75414447	-4.126761604
chr10_65379363_rs146874407_T_Neanderthal_single_seq	-6.467376432	-4.922163183	-10.71524391	-5.083343832	-11.34563886	-3.674378701	-7.49926417	-3.769865301	-10.75414447	-5.427421082
chr16_89696209_rs3794635_C_QTLs_single_seq	-0.045111389	-0.208142928	-2.802354576	-0.324956765	-0.017524964	-0.548315007	-0.350440967	-0.273698533	-2.07114989	-0.461918326
chr1_94945530_rs369841122_C_Denisova_single_seq	-4.519843852	-3.614495781	-10.71524391	-3.874529817	-11.34563886	-3.483013176	-10.95869579	-3.990553416	-10.75414447	-3.454056209
chr19_9668700_rs1010872067_A_Denisova_single_seq	-6.467376432	-3.713349168	-10.71524391	-3.101191833	-3.263489818	-2.8423865	-3.045806453	-3.188317465	-10.75414447	-2.702824045
chr1_89599698_rs369574161_C_Denisova_single_seq	-2.446065926	-3.064997961	-3.215398025	-2.229446324	-7.88620724	-2.629054711	-10.95869579	-3.057667612	-0.091476098	-3.063873898
chr2_161372982_rs75058824_T_Neanderthal_single_seq	-2.363838828	-1.773415737	-7.255812293	-1.908172661	-4.312215857	-1.965307113	-2.385048601	-1.912237172	-10.75414447	-1.967989464
chr1_86620890_rs116871159_T_Neanderthal_single_seq	-5.187268513	-2.940011184	-2.434473142	-2.986175173	-2.93201093	-2.901040717	-1.159414167	-3.188317465	-2.902395432	-2.55135341
chr19_51387363_rs1035701524_T_Denisova_single_seq	-1.365838405	-1.506386788	-5.761047602	-1.961513119	-2.810363482	-1.535480595	0.358151395	-1.678195473	-1.814565259	-1.331702453
chr16_23604534_rs979343768_T_Denisova_single_seq	-1.028386611	-4.513050518	-10.71524391	-3.042537616	-11.34563886	-3.895066816	-10.95869579	-3.578499775	-7.294712855	-3.99055722
chr20_50383144_rs369545639_G_Denisova_single_seq	-4.928956517	-3.614495781	-2.259916692	-3.436652342	-7.88620724	-3.162878362	-4.039832552	-2.261958227	-10.75414447	-3.454056209
chr3_9523030_rs141279364_T_Neanderthal_single_seq	-2.075059009	-2.668025178	-4.784506575	-3.042537616	-5.414901521	-2.8423865	-3.925272787	-3.331987825	-7.294712855	-3.645421734
chr15_66598088_rs371403238_G_Denisova_single_seq	-3.720142502	-3.934037283	-7.255812293	-3.22617861	-11.34563886	-3.483013176	-10.95869579	-2.881510657	-10.75414447	-3.546568347
chr3_4356951_4357120_pos_51_T_pos_122_T_Denisova_haplotype	-5.187268513	-2.7184742	-4.375393909	-2.197097546	-1.022584099	-2.318075027	-10.95869579	-2.060793713	-6.36182705	-1.705488303
chr12_125071877_rs57938762_T_Neanderthal_single_seq	-2.578923084	-2.279253333	-5.761047602	-1.856734234	-1.913096959	-1.934346804	-1.961516308	-2.19174023	-2.966241914	-2.000338241
chr12_113440669_rs375557231_G_Neanderthal_single_seq	-4.519843852	-2.881356967	-4.784506575	-2.931932128	-11.34563886	-2.679503733	-3.627778911	-2.881510657	-10.75414447	-3.063873898
chr3_145418921_rs187259913_G_Neanderthal_single_seq	-1.345966259	-1.72104356	-2.580817592	-2.366622743	-4.014721981	-2.629054711	-2.930789792	-2.374141277	-5.396592469	-2.24969771
chr2_134886926_rs12613992_T_QTLs_single_seq	-6.467376432	-3.614495781	-5.357691907	-5.083343832	-11.34563886	-4.474080051	-5.027958451	-4.759669534	-10.75414447	-3.86610985
chr9_94849895_rs183977536_C_Neanderthal_single_seq	-3.528776976	-4.194689038	-2.434473142	-3.363029478	-11.34563886	-3.162878362	-10.95869579	-4.56956665	-6.36182705	-3.751550085
chr1_225689940_225690109_pos_82_T_pos_91_G_Neanderthal_haplotype	-0.197025479	-0.647107271	0.192397892	-0.784060734	-3.5577363	-0.468524807	-1.143312493	-0.667433504	-1.163557423	-0.680374333
chr15_56333328_rs896359560_C_Denisova_single_seq	-6.467376432	-4.058484654	-10.71524391	-4.355869687	-11.34563886	-4.883192716	-10.95869579	-4.401622013	-10.75414447	-3.751550085
chr1_3199390_3199559_pos_78_T_pos_95_C_Denisova_haplotype	-4.065277988	-3.934037283	-4.057032429	-4.095217932	-11.34563886	-2.533159284	-2.876546748	-4.978679316	-10.75414447	-4.854235749
chr1_54822655_rs185749747_G_Neanderthal_single_seq	-4.065277988	-2.279253333	-2.743700358	-2.296404747	-11.34563886	-2.580310377	-5.027958451	-2.261958227	-1.300873839	-2.55135341
chr14_83321278_rs1044813959_C_Denisova_single_seq	-1.891027061	-1.506386788	-5.04281857	-1.712584975	-2.974951452	-1.512433859	-1.526153888	-1.300237915	-1.300873839	-1.732405036
chr17_76653359_rs149662604_G_Denisova_single_seq	-3.720142502	-4.34510588	-10.71524391	-4.219665303	-11.34563886	-3.092830865	-5.286270447	-3.875993652	-2.298817253	-5.112547745
chr6_137426169_rs373378937_G_Denisova_single_seq	-3.720142502	-3.435048006	-3.215398025	-4.674231167	-7.88620724	-3.674378701	-10.95869579	-3.875993652	-10.75414447	-4.635225967
chr21_44487624_rs371747917_G_Denisova_single_seq	-7.400262236	-5.180475179	-10.71524391	-4.355869687	-2.466055609	-5.859733743	-10.95869579	-3.990553416	-10.75414447	-5.427421082
chr5_43679310_rs71629187_T_Neanderthal_single_seq	-3.44184134	-2.881356967	-4.375393909	-3.436652342	-11.34563886	-2.679503733	-10.95869579	-3.121514094	-2.56926913	-3.063873898
chr15_52095000_rs117272609_C_Neanderthal_single_seq	-4.709946735	-3.614495781	-0.294231056	-3.874529817	-11.34563886	-4.474080051	-7.49926417	-4.978679316	-7.294712855	-4.277178447
chr3_12529486_rs368548343_G_Denisova_single_seq	-3.138594666	-2.7184742	-3.215398025	-2.229446324	-2.974951452	-2.580310377	-3.458849902	-2.675796977	-10.75414447	-2.41428568
chr8_20379378_rs74304517_A_Neanderthal_single_seq	1.657237267	1.914249392	1.558260322	1.955485228	-0.453096042	1.909090878	2.719794317	1.884389838	1.222777595	2.018956201
chr1_65249178_rs370438181_C_Neanderthal_single_seq	-3.528776976	-3.934037283	-2.994144723	-3.980658168	-7.88620724	-4.306135413	-10.95869579	-3.188317465	-2.841255137	-4.445123084
chr19_5505365_rs143749177_G_Neanderthal_single_seq	-2.489006448	-3.934037283	-10.71524391	-5.083343832	-11.34563886	-5.456378049	-7.49926417	-3.671011914	-10.75414447	-5.112547745
chr7_25664660_rs372972074_T_Denisova_single_seq	-4.201482372	-4.922163183	-10.71524391	-3.77567643	-11.34563886	-4.306135413	-10.95869579	-4.115000787	-10.75414447	-4.445123084
chr22_20891928_rs2269833_T_Neanderthal_single_seq	-10.85969385	-4.703153401	-10.71524391	-5.083343832	-11.34563886	-7.354498435	-3.925272787	-3.258364962	-10.75414447	-4.277178447
chr15_81344610_rs374541865_C_Denisova_single_seq	0.974382099	-0.070721327	1.813942593	0.00898008	0.546524451	0.078612763	1.3264174	-0.264659061	0.820921991	-0.061312142
chr9_95029385_rs72750445_G_Neanderthal_single_seq	0.244249575	0.567586092	0.244033594	0.325212131	-1.892368225	0.42745731	-0.752902539	0.349738116	-0.62357391	0.318970343
chr22_47149113_47149282_pos_21_G_pos_82_C_pos_89_T_pos_109_G_pos_118_G_pos_151_T_Neanderthal_haplotype	-3.208642163	-3.001151479	-4.565496793	-3.874529817	-7.88620724	-3.092830865	-2.048802705	-2.937873099	-4.09593299	-2.872083751
chr9_88646568_rs369876488_G_Neanderthal_single_seq	-10.85969385	-5.89870421	-10.71524391	-4.355869687	-11.34563886	-3.895066816	-10.95869579	-4.978679316	-10.75414447	-5.830776776
chr6_149359947_rs373879428_T_Denisova_single_seq	1.698487665	1.01630773	1.317834894	1.259423064	1.254970993	1.299486558	1.13834871	1.229814917	0.787436187	1.23427013
chr10_43971579_rs41306552_T_Neanderthal_single_seq	-7.400262236	-3.713349168	-10.71524391	-4.674231167	-11.34563886	-3.895066816	-10.95869579	-3.990553416	-3.033045284	-3.86610985
chr17_38183334_rs367647258_G_Denisova_single_seq	-3.528776976	-2.668025178	-10.71524391	-2.331086586	-5.988086854	-2.533159284	2.297070468	-2.996527317	-4.246349833	-2.41428568
chr3_142686721_rs375871915_C_Denisova_single_seq	-2.578923084	-2.668025178	-4.565496793	-2.829205827	-5.988086854	-3.162878362	-1.85278728	-3.990553416	-10.75414447	-2.997070527
chr9_134296496_rs927651366_G_Denisova_single_seq	1.589196775	1.806872441	2.146036891	1.919056199	1.913074381	2.070431286	2.364781244	1.936269403	1.400989982	1.881472852
chr12_57632251_rs137893329_A_Neanderthal_single_seq	-0.966392324	-0.85713337	-0.999281922	-0.593068314	-2.561004013	-0.762721113	-0.152146167	-0.728264396	-0.536186775	-0.906922174
chr20_42542717_rs368017830_T_Denisova_single_seq	-3.826270853	-3.934037283	0.850334225	-2.440433982	-11.34563886	-2.731781012	-10.95869579	-2.937873099	-4.41429447	-3.645421734
chr16_74598125_rs4600490_T_Neanderthal_single_seq	-0.242226389	0.327630287	-1.718064431	0.102912508	-0.674097792	0.283443715	-0.496193516	-0.152026644	0.28956639	0.061300825
chr20_39051652_rs371004168_T_Denisova_single_seq	-2.626074178	-2.526471034	-4.565496793	-2.440433982	-1.999125126	-2.679503733	-10.95869579	-2.19174023	-10.75414447	-2.55135341
chr17_37769291_37769460_pos_37_A_pos_135_C_Denisova_haplotype	-3.621289115	-2.7184742	-2.344556505	-2.296404747	-11.34563886	-2.358602833	-2.174060943	-2.454089433	-3.720721472	-3.2851272
chr3_56602399_rs967782963_T_Denisova_single_seq	-3.44184134	-3.819477519	-10.71524391	-3.363029478	-11.34563886	-5.859733743	-10.95869579	-5.236991311	-3.720721472	-3.207544259
chr3_128562573_rs372182606_T_Denisova_single_seq	-4.201482372	-3.131801332	-0.762502665	-2.478805793	-7.88620724	-3.483013176	-4.450901149	-2.454089433	-3.614593121	-3.367120572
chr7_157298950_157299119_pos_13_A_pos_139_T_pos_159_G_Neanderthal_haplotype	-2.888150301	-2.940011184	-7.255812293	-2.600453241	-11.34563886	-2.679503733	-4.039832552	-3.258364962	-10.75414447	-3.133921396
chr9_94849598_rs190146150_T_Neanderthal_single_seq	-3.528776976	-2.241875723	-2.032249328	-2.331086586	-11.34563886	-2.731781012	-4.300484306	-3.057667612	-10.75414447	-2.17394829
chr3_122219606_rs367946017_T_Denisova_single_seq	-4.928956517	-3.001151479	-5.04281857	-3.77567643	-11.34563886	-3.236501226	-6.004499478	-2.675796977	-7.294712855	-3.2851272
chr3_46138842_rs34492478_A_Neanderthal_single_seq	-2.888150301	-1.913321306	-7.255812293	-2.016901689	-1.955469903	-2.202905256	-6.004499478	-1.7270223	-5.081719131	-1.816306294
chr14_69996307_69996476_pos_61_C_pos_111_G_Neanderthal_haplotype	-1.513180121	-3.131801332	-3.064192221	-2.879654849	-11.34563886	-2.962181012	-1.634515242	-3.057667612	-10.75414447	-2.650546767
chr3_183360723_183360892_pos_11_C_pos_161_T_Neanderthal_haplotype	1.040040688	1.098748465	0.514175776	0.987678859	-1.483001501	0.976011075	1.575363868	1.187627846	1.261619014	1.017139332
chr16_69918817_69918986_pos_59_T_pos_113_T_Denisova_haplotype	1.405041947	1.861559668	1.468081312	1.845259484	0.687439947	1.917601123	0.621091541	1.882356728	1.115063777	1.881472852
chr9_135750769_rs566082061_C_Neanderthal_single_seq	-4.065277988	-4.513050518	-4.784506575	-3.292981981	-3.694587168	-4.664182934	-10.95869579	-4.759669534	-10.75414447	-3.2851272
chr6_78053938_rs12214471_G_Neanderthal_single_seq	-10.85969385	-5.180475179	-7.255812293	-4.219665303	-11.34563886	-4.155718571	-10.95869579	-3.671011914	-2.383457066	-3.99055722
chr13_52330169_52330338_pos_72_C_pos_100_C_Denisova_haplotype	-5.50214185	-3.614495781	-5.04281857	-3.77567643	-7.88620724	-3.895066816	-10.95869579	-3.875993652	-10.75414447	-4.854235749
chr4_184128921_rs370950055_G_Neanderthal_single_seq	1.207404331	1.59340741	1.243671244	1.56782552	0.121457175	1.558118772	1.183730413	1.44620974	2.362361945	1.744213418
chr12_57715327_rs144280480_T_Neanderthal_single_seq	-10.85969385	-3.064997961	-4.207449272	-3.980658168	-2.93201093	-3.780507052	-10.95869579	-3.769865301	-10.75414447	-4.635225967
chr12_31818760_rs927773022_A_Denisova_single_seq	-3.007944813	-2.205442094	-10.71524391	-2.197097546	-7.88620724	-3.092830865	-3.819144436	-2.774990333	-2.473373703	-2.702824045
chr12_101896996_rs112092317_T_Neanderthal_single_seq	0.289418136	-0.244645699	0.099338554	-0.144487326	-2.849783832	-0.056540044	-1.444968193	-0.047554313	-0.251312669	-0.292118467
chr15_66667499_rs1015481253_C_Denisova_single_seq	-3.44184134	-2.205442094	-2.067785486	-3.436652342	-1.85178341	-2.202905256	-10.95869579	-2.538729246	-3.033045284	-2.933224045
chr5_117793121_rs887403913_T_Denisova_single_seq	-1.581244396	-0.885674262	-1.69010435	-0.452793224	-1.068351459	-1.320074604	-6.004499478	-0.679396218	-3.515739734	-0.846863761
chr3_5089910_rs959182933_T_Denisova_single_seq	-4.201482372	-5.495348516	-10.71524391	-4.86433405	-11.34563886	-3.575525314	-10.95869579	-3.671011914	-10.75414447	-4.126761604
random_15508_random_single_seq	-4.351899214	-4.058484654	-10.71524391	-3.683164292	-11.34563886	-3.674378701	-7.49926417	-2.996527317	-10.75414447	-2.55135341
chr1_38483808_rs112808576_C_Neanderthal_single_seq	-10.85969385	-4.058484654	-5.04281857	-4.219665303	-11.34563886	-3.314084167	-7.49926417	-4.251205171	-10.75414447	-4.635225967
chr1_1336193_1336362_pos_56_G_pos_116_C_Denisova_haplotype	-4.928956517	-4.703153401	-2.580817592	-3.77567643	-2.698180433	-3.396077539	-10.95869579	-4.401622013	-10.75414447	-4.445123084
chr3_5019103_rs373574058_T_Denisova_single_seq	-7.400262236	-5.180475179	-10.71524391	-4.506286529	-11.34563886	-4.155718571	-10.95869579	-5.551864649	-10.75414447	-5.112547745
chr17_38071742_rs910905768_T_Denisova_single_seq	-1.345966259	-1.72104356	-2.301615983	-1.198697874	-11.34563886	-1.340224304	-1.313037356	-1.7270223	-0.560619113	-2.17394829
chr14_69243281_rs1005518732_G_Denisova_single_seq	-3.208642163	-3.201848829	-10.71524391	-2.879654849	-11.34563886	-2.629054711	-7.49926417	-2.937873099	-10.75414447	-2.067296664
chr6_121588721_121588890_pos_57_A_pos_116_G_Neanderthal_haplotype	-3.940830617	-1.913321306	-7.255812293	-2.440433982	-1.022584099	-1.874350839	-4.618845786	-2.454089433	-10.75414447	-2.813429533
chr11_84278074_rs536249486_G_Denisova_single_seq	-2.011070914	-1.484394059	-2.530368569	-2.045414376	-4.206087507	-1.24217741	-0.962928638	-1.159547226	-7.294712855	-1.08626842
chr7_157299088_rs11760734_T_Neanderthal_single_seq	-1.385988105	-1.171662109	-2.301615983	-0.922645783	-2.435745775	-0.762721113	-1.225680467	-1.318829603	-1.674659689	-1.051957765
chr9_128689095_rs10987042_G_QTLs_single_seq	-2.831787858	-3.435048006	-10.71524391	-3.162332128	-7.88620724	-2.8423865	-10.95869579	-2.675796977	-3.103092782	-2.813429533
chr5_5997831_rs375086334_A_Denisova_single_seq	-3.826270853	-3.934037283	-10.71524391	-2.643393763	-11.34563886	-2.962181012	-10.95869579	-3.258364962	-1.596797538	-3.751550085
chr3_171498254_rs371111641_A_Denisova_single_seq	-2.946804518	-1.913321306	-2.388814425	-1.667567436	-3.768210031	-1.73444527	-1.906127738	-1.99952357	-2.841255137	-2.067296664
chr9_88574826_rs182913592_T_Neanderthal_single_seq	-1.834554292	-3.713349168	-10.71524391	-2.931932128	-11.34563886	-3.895066816	-7.49926417	-3.491564138	-10.75414447	-3.133921396
chr20_44465395_rs74174978_A_Neanderthal_single_seq	-2.011070914	-1.506386788	-0.791916427	-1.54037542	-1.011365574	-1.558901484	-3.045806453	-1.969837439	-3.033045284	-1.967989464
chr22_22274211_rs5756076_C_Neanderthal_single_seq	0.077679966	0.688680139	0.050456576	0.687658469	-0.491549679	0.909304247	0.413625166	0.787985354	-0.354332514	0.746895688
chr5_43671843_rs147721729_C_Neanderthal_single_seq	-2.404366634	-4.34510588	-4.207449272	-3.683164292	-11.34563886	-3.575525314	-10.95869579	-3.578499775	-10.75414447	-3.546568347
chr9_98298571_rs62561360_A_QTLs_single_seq	-1.92011464	-1.574451062	-4.565496793	-1.560810536	-1.227995758	-1.874350839	-1.727474608	-1.318829603	-3.959728607	-1.577958767
chr19_52874808_rs118030791_T_Neanderthal_single_seq	-4.709946735	-2.205442094	-10.71524391	-2.558753949	-11.34563886	-2.580310377	-2.677925019	-2.298391856	-10.75414447	-1.967989464
chr5_31392023_rs147359031_G_Neanderthal_single_seq	-1.491187393	-2.279253333	-0.650501147	-1.480751437	-1.407529533	-1.36065942	-0.841052687	-1.046779296	-3.033045284	-2.033429028
chr4_164418996_rs117172618_A_Neanderthal_single_seq	-7.400262236	-4.703153401	-3.476839173	-3.980658168	-11.34563886	-4.474080051	-2.54506786	-4.759669534	-10.75414447	-4.854235749
chr22_47209764_rs569181827_C_Denisova_single_seq	0.375722081	-0.137796511	0.016923514	0.076692885	-0.852784239	0.123443767	-0.854097035	0.283492566	0.076370734	-0.019272599
chr6_127653758_rs13218061_G_Arensbergen_single_seq	-0.407452614	-0.610917371	0.244033594	-0.415098199	-0.596607477	-0.403478702	-0.252199771	-0.552964683	0.309924607	-0.846863761
chr12_76414535_rs12228128_G_QTLs_single_seq	-4.519843852	-4.513050518	-10.71524391	-2.986175173	-11.34563886	-4.155718571	-1.751681469	-4.115000787	-7.294712855	-3.99055722
chr1_88080741_rs1125600_C_Arensbergen_single_seq	-2.248669057	-2.940011184	-4.207449272	-2.7333104	-7.88620724	-3.780507052	-2.20715173	-3.578499775	-2.473373703	-2.650546767
chr3_15685719_rs138514312_A_Neanderthal_single_seq	-3.826270853	-2.824994524	-2.580817592	-2.518226143	-2.435745775	-2.901040717	-1.826838828	-3.057667612	-2.03646805	-2.000338241
chr19_35631258_rs144594131_T_Denisova_single_seq	-5.905497544	-3.614495781	-7.255812293	-4.506286529	-11.34563886	-4.019514187	-10.95869579	-4.115000787	-10.75414447	-4.445123084
chr1_65297323_65297492_pos_63_C_pos_109_G_Denisova_haplotype	-1.807125804	-2.572129751	-4.565496793	-2.366622743	-3.374095305	-3.092830865	-3.819144436	-2.454089433	-1.674659689	-3.546568347
chr9_114301208_rs10980931_A_Neanderthal_single_seq	-3.282265027	-3.201848829	-3.681820911	-3.514235283	-7.88620724	-3.575525314	-2.677925019	-3.491564138	-10.75414447	-3.645421734
chr12_58017340_rs113097466_C_Neanderthal_single_seq	0.308351414	0.032033127	-0.821942381	-0.121538353	-0.579938371	0.116068009	-0.613290542	0.005715796	-2.619718153	0.21008738
chr3_5009071_5009240_pos_54_G_pos_119_A_Denisova_haplotype	-3.138594666	-2.279253333	-6.322926489	-2.687651683	-11.34563886	-3.092830865	-3.627778911	-2.538729246	-2.671995432	-3.133921396
chr4_41965550_rs112372623_A_Tewhey_single_seq	-0.337112323	-0.390398248	-0.212412108	-0.273457125	-2.23973035	-0.548315007	-0.728675353	-0.667433504	-0.386729722	-0.789205936
chr1_40644043_40644212_pos_63_G_pos_109_C_Denisova_haplotype	-3.007944813	-4.194689038	-10.71524391	-3.514235283	-11.34563886	-3.575525314	-7.49926417	-4.759669534	-10.75414447	-3.063873898
chr18_5237593_rs374439497_T_Denisova_single_seq	-2.674818512	-3.713349168	-5.761047602	-2.879654849	-7.88620724	-2.786024057	-1.85278728	-3.578499775	-2.383457066	-2.872083751
chr14_58869057_rs370029739_A_Denisova_single_seq	-1.093164946	-0.80169158	-0.965374485	-1.182773926	-1.349871708	-0.832362772	-2.930789792	-1.159547226	-1.729004911	-0.922335729
chr1_43272022_rs377484251_T_Denisova_single_seq	-3.44184134	-1.506386788	-4.057032429	-0.870697956	-6.953321436	-1.512433859	-0.624422504	-1.456146019	-1.452648278	-0.937915741
chr19_52601407_52601576_pos_46_T_pos_126_T_Neanderthal_haplotype	-10.85969385	-4.194689038	-10.71524391	-4.506286529	-11.34563886	-5.141504712	-10.95869579	-3.990553416	-10.75414447	-5.830776776
chr4_20717362_rs117595070_T_Neanderthal_single_seq	1.779872964	1.880750396	1.510867186	1.787829233	1.018222118	1.821107818	2.912150519	1.916535884	2.807501476	1.881472852
chr1_209253724_rs75386188_A_Neanderthal_single_seq	-2.777544813	-3.001151479	0.772093703	-2.829205827	-6.953321436	-2.8423865	-2.987152235	-3.188317465	-2.03646805	-3.751550085
chr22_39798429_rs5757657_G_QTLs_single_seq	-2.212235428	-1.13693853	-3.137815084	-1.120779639	-0.491549679	-2.096253631	-1.612182056	-2.060793713	-1.674659689	-2.067296664
chr12_22847148_rs151324757_T_Neanderthal_single_seq	-10.85969385	-3.713349168	-6.322926489	-4.86433405	-7.88620724	-3.780507052	-10.95869579	-4.251205171	-3.103092782	-5.112547745
chr22_44442490_rs370055814_T_Denisova_single_seq	-1.19613575	-1.6458862	0.342070966	-1.807066849	0.728167988	-1.261260956	1.115111058	-1.519247697	-1.090586369	-1.311267337
chr2_545539_rs117597650_G_QTLs_single_seq	-5.187268513	-5.89870421	-10.71524391	-4.506286529	-11.34563886	-4.883192716	-3.72029105	-4.251205171	-10.75414447	-4.126761604
chr6_146108972_146109141_pos_51_T_pos_122_C_Neanderthal_haplotype	-3.282265027	-3.201848829	-5.357691907	-3.363029478	-3.432749523	-5.141504712	-3.540843274	-3.331987825	-10.75414447	-5.427421082
chr12_57904126_rs118042640_T_Neanderthal_single_seq	-4.928956517	-5.89870421	-10.71524391	-5.341655828	-7.88620724	-4.019514187	-10.95869579	-4.401622013	-1.874561224	-4.854235749
chr3_14077477_14077646_pos_37_T_pos_136_A_Denisova_haplotype	-2.888150301	-2.881356967	-10.71524391	-2.074501955	-3.694587168	-2.202905256	-0.728675353	-2.538729246	-7.294712855	-2.75706709
chr19_5550093_5550262_pos_23_T_pos_150_C_Neanderthal_haplotype	-0.260710884	-0.453088561	-1.413747717	-0.77209802	-0.196526868	-0.846703795	-3.458849902	-0.552964683	-1.814565259	-0.450699802
chr19_5141405_rs374500702_A_Neanderthal_single_seq	-3.44184134	-4.513050518	-10.71524391	-4.86433405	-5.19589174	-4.474080051	-4.618845786	-4.401622013	-10.75414447	-4.854235749
chr6_131065286_rs553154587_T_Denisova_single_seq	-1.92011464	-2.439272592	-1.609335404	-2.403056372	-0.665279335	-2.533159284	-1.425366057	-2.413561626	-2.841255137	-2.067296664
chr14_78829899_rs75124957_T_Neanderthal_single_seq	-2.011070914	-2.357045494	-3.681820911	-2.366622743	-2.771991672	-2.8423865	-3.819144436	-2.261958227	-1.108486041	-2.75706709
chr15_55000663_rs144207600_A_Denisova_single_seq	0.417012165	0.069683882	2.480282093	0.043233708	1.404858783	0.071003594	2.077649563	0.113644596	1.712696735	0.092311047
chr17_76757909_rs368928262_C_Denisova_single_seq	-2.212235428	-1.339172925	-2.141596725	-0.896438068	-6.391442549	-0.98262281	-1.879211005	-1.281882769	-1.93716085	-1.139314654
chr13_99547833_rs375397522_T_Denisova_single_seq	-7.400262236	-4.513050518	-6.322926489	-3.980658168	-11.34563886	-4.306135413	-10.95869579	-3.990553416	-10.75414447	-4.854235749
chr19_35751360_rs148615415_G_Neanderthal_single_seq	-2.888150301	-1.62167934	-1.775664698	-1.667567436	-2.320499297	-1.84526326	-2.174060943	-1.630967195	-4.823407136	-1.653116126
chr1_203036390_rs370075411_G_Denisova_single_seq	-4.928956517	-4.34510588	-5.357691907	-3.683164292	-11.34563886	-3.483013176	-5.286270447	-3.491564138	-10.75414447	-3.367120572
chr17_9943267_rs529656609_C_Denisova_single_seq	-2.831787858	-1.670506167	-1.609335404	-1.667567436	-11.34563886	-1.489749507	-1.505425155	-1.678195473	-2.106686047	-1.905389837
chr21_40126204_40126373_pos_31_C_pos_142_G_Denisova_haplotype	-4.351899214	-2.439272592	-3.064192221	-2.478805793	-1.999125126	-2.318075027	-10.95869579	-1.856848602	-1.874561224	-2.41428568
chr5_145492092_rs4913066_A_QTLs_single_seq	-3.208642163	-3.001151479	-5.357691907	-2.687651683	-3.064868089	-3.674378701	-2.677925019	-3.258364962	-3.515739734	-3.207544259
chr9_114045044_rs10980846_A_Neanderthal_single_seq	-10.85969385	-4.513050518	-7.255812293	-4.86433405	-11.34563886	-4.883192716	-4.300484306	-5.955220343	-10.75414447	-4.126761604
chr17_37411419_rs370719458_G_Denisova_single_seq	1.378412283	-2.881356967	-0.705415295	-2.296404747	-1.682080755	-1.965307113	-0.591281038	-1.912237172	-1.756964992	-1.905389837
chr16_71912302_rs377621785_G_Denisova_single_seq	-3.528776976	-1.207242088	-2.104219115	-1.281065848	-1.241040105	-1.340224304	-1.612182056	-1.884277091	-2.002600414	-1.08626842
chr21_43608061_rs375947611_G_Denisova_single_seq	-3.44184134	-2.526471034	-5.357691907	-2.558753949	-11.34563886	-2.358602833	-4.300484306	-2.413561626	-7.294712855	-2.329645867
chr8_20301169_rs75977630_A_Neanderthal_single_seq	-0.617710705	-3.713349168	-2.530368569	-2.403056372	-11.34563886	-3.026027494	-5.286270447	-2.335769466	-0.333131617	-2.504202317
chr3_23311824_rs116849647_T_Denisova_single_seq	-3.44184134	-2.572129751	-1.106065174	-1.988941607	-7.88620724	-1.708021545	-10.95869579	-2.029833404	-2.726238477	-3.063873898
chr16_25245895_rs372564635_G_Denisova_single_seq	-2.489006448	-2.482213114	-2.802354576	-2.229446324	-7.88620724	-1.582708873	-7.49926417	-2.495788724	-2.143119676	-2.13751466
chr13_52334310_none_G_Denisova_single_seq	-3.621289115	-2.770751479	-2.863494871	-2.016901689	-11.34563886	-2.679503733	-1.657199594	-2.124781808	-2.619718153	-2.4585436
chr4_6297194_rs80041271_A_Neanderthal_single_seq	-0.892467596	-0.564034447	0.016923514	-0.491499638	-6.953321436	-0.392917198	-0.635641029	-0.282795001	-0.786918214	-0.353475483
chr15_66745202_rs377760788_A_Denisova_single_seq	-4.928956517	-4.703153401	-10.71524391	-3.874529817	-3.5577363	-3.780507052	-10.95869579	-4.401622013	-10.75414447	-4.854235749
chr16_21597915_rs57719601_T_Denisova_single_seq	-0.781543047	-0.006626609	-0.677696958	0.029629694	-6.391442549	0.06335408	-1.568526833	0.214058145	-0.585472355	0.285818723
chr12_3190017_rs1048151775_C_Denisova_single_seq	-0.951301234	-0.748301767	-2.994144723	-0.857998093	-2.044142664	-0.7093313	-1.46484034	-0.597668338	-0.212079931	-0.417558336
chr13_75331848_rs113777045_G_Denisova_single_seq	-2.075059009	-2.241875723	-7.255812293	-2.045414376	-11.34563886	-1.934346804	-2.174060943	-2.060793713	-6.36182705	-1.732405036
chr3_128744369_rs374521314_G_Denisova_single_seq	-2.363838828	-1.069902312	-2.219388885	-1.281065848	-2.497015919	-1.030931845	-2.54506786	-1.356747556	-0.442396158	-1.311267337
chr6_121482845_rs139082892_C_Neanderthal_single_seq	1.637409502	0.513968065	0.502107993	0.390528228	1.893810501	0.514183841	0.573172986	0.25234509	-0.488529427	0.395557721
chr5_35379217_rs928553933_G_Denisova_single_seq	-2.011070914	-1.72104356	-0.98222859	-2.13449792	-11.34563886	-1.84526326	-10.95869579	-2.22642207	-10.75414447	-1.529944517
chr19_5620557_5620726_pos_20_T_pos_152_C_Neanderthal_haplotype	-2.831787858	-2.439272592	-3.384327034	-2.780461493	-7.88620724	-3.092830865	-3.045806453	-1.912237172	0.16843993	-2.329645867
chr16_69624071_rs965148498_C_Denisova_single_seq	-5.187268513	-2.482213114	-10.71524391	-3.436652342	-11.34563886	-2.8423865	-1.906127738	-3.188317465	-10.75414447	-3.454056209
chr1_37135702_rs137998805_A_Neanderthal_single_seq	-2.888150301	-3.521983643	-10.71524391	-3.980658168	-11.34563886	-3.483013176	-3.381266961	-4.251205171	-2.671995432	-4.854235749
chr18_9073105_9073274_pos_38_A_pos_135_C_Denisova_haplotype	-3.826270853	-2.668025178	-3.57569256	-1.807066849	-11.34563886	-3.162878362	-3.307644098	-2.495788724	-6.36182705	-2.504202317
chr15_68141860_rs78963663_A_Neanderthal_single_seq	-2.042710231	-1.827760958	-0.948715004	-2.366622743	-1.514331615	-1.788790491	-1.703667219	-2.261958227	-1.072906061	-1.732405036
chr17_37778503_rs181765550_G_Denisova_single_seq	-0.79495109	-0.990263163	-2.032249328	-0.405826348	-3.5577363	-1.097968063	-1.111638443	-1.281882769	-1.78547768	-0.628890011
chr12_58003707_58003876_pos_35_C_pos_138_C_Neanderthal_haplotype	-2.404366634	-1.506386788	-0.315431953	-1.54037542	-1.699980427	-1.558901484	-7.49926417	-1.376086921	-3.515739734	-1.816306294
chr15_55283465_rs1034005908_A_Denisova_single_seq	-5.50214185	-5.89870421	-5.357691907	-4.86433405	-11.34563886	-3.314084167	-10.95869579	-5.551864649	-10.75414447	-3.86610985
chr15_80128277_rs74632284_A_Denisova_single_seq	-3.282265027	-2.668025178	-10.71524391	-4.219665303	-1.812309127	-3.575525314	-5.286270447	-2.774990333	-1.475695015	-3.133921396
chr19_8463467_rs368411265_G_Denisova_single_seq	-7.400262236	-3.353054634	-2.927341353	-3.042537616	-11.34563886	-4.155718571	-3.819144436	-4.56956665	-10.75414447	-4.277178447
chr9_19257940_rs118132980_T_Denisova_single_seq	-2.725267534	-3.521983643	-1.835660663	-4.095217932	-11.34563886	-3.895066816	-4.450901149	-3.258364962	-2.002600414	-3.133921396
chr14_95259495_95259664_pos_69_G_pos_98_A_pos_103_A_Neanderthal_haplotype	-1.581244396	-3.201848829	-10.71524391	-4.219665303	-11.34563886	-4.306135413	-4.808948669	-3.578499775	-10.75414447	-3.2851272
chr14_77662409_rs7154521_C_QTLs_single_seq	-5.187268513	-2.135224098	-0.899860616	-2.600453241	-2.23973035	-2.358602833	-2.110072848	-3.409570766	-3.835281236	-2.28911806
chr9_19270406_19270575_pos_85_C_pos_87_A_Denisova_haplotype	-1.535513308	-2.317625144	-10.71524391	-3.101191833	-6.953321436	-2.278654677	-5.286270447	-2.72454131	-10.75414447	-3.751550085
chr15_39429256_rs368098305_A_Denisova_single_seq	-0.892467596	-1.281147877	-1.963699853	-1.645574708	-1.045286299	-1.816750573	-1.906127738	-1.856848602	-1.57175012	-1.577958767
chr6_136277654_rs368045066_T_Denisova_single_seq	-5.50214185	-4.194689038	-4.565496793	-4.219665303	-11.34563886	-3.674378701	-2.54506786	-3.769865301	-10.75414447	-3.454056209
chr1_86841665_rs78843993_A_Neanderthal_single_seq	-1.365838405	-2.317625144	-2.580817592	-2.687651683	-0.924626003	-2.358602833	-1.906127738	-1.912237172	-2.383457066	-2.17394829
chr15_81228862_rs370742987_C_Denisova_single_seq	-1.491187393	-1.171662109	-0.134985345	-1.075971843	-1.3784126	-1.030931845	-1.680246331	-0.858207712	-1.969509628	-0.906922174
chr1_226358619_rs80156329_T_Denisova_single_seq	-6.467376432	-3.521983643	-10.71524391	-4.355869687	-11.34563886	-4.306135413	-10.95869579	-5.551864649	-10.75414447	-4.635225967
chr4_2397537_rs60980027_G_QTLs_single_seq	-0.559341294	-1.462731564	-0.134985345	-1.350523065	-3.160763516	-1.080914732	0.445913609	-1.33766401	-1.201475376	-1.438459354
chr18_21870220_21870389_pos_20_G_pos_120_C_pos_153_C_Denisova_haplotype	-4.928956517	-5.180475179	-1.898260289	-5.341655828	-11.34563886	-5.141504712	-10.95869579	-3.578499775	-10.75414447	-5.112547745
chr12_49731945_rs371916295_C_Neanderthal_single_seq	-7.400262236	-5.180475179	-10.71524391	-4.86433405	-11.34563886	-4.883192716	-10.95869579	-4.115000787	-2.966241914	-4.126761604
chr15_92490661_rs72754005_A_Neanderthal_single_seq	-10.85969385	-4.922163183	-6.322926489	-4.674231167	-5.988086854	-3.780507052	-10.95869579	-7.449985035	-10.75414447	-4.126761604
chr3_125306625_rs376696686_C_Denisova_single_seq	-4.709946735	-4.34510588	-10.71524391	-5.656529165	-11.34563886	-4.019514187	-3.925272787	-3.671011914	-10.75414447	-2.997070527
chr1_172989225_rs999297764_T_Denisova_single_seq	-0.892467596	-0.871333239	-1.460215342	-0.433822602	-3.768210031	-0.468524807	-0.48600495	-0.643801607	-1.280438724	-0.554952651
chr4_3011335_rs183837346_T_Denisova_single_seq	-7.400262236	-4.703153401	-1.775664698	-5.083343832	-11.34563886	-4.155718571	-3.72029105	-4.56956665	-10.75414447	-4.445123084
chr10_131430231_rs79855069_A_Neanderthal_single_seq	-0.021277779	-3.064997961	-1.413747717	-2.518226143	-11.34563886	-1.84526326	-4.450901149	-2.19174023	-2.841255137	-2.371345158
chr22_31000012_rs138862362_A_Neanderthal_single_seq	-4.065277988	-3.001151479	-2.104219115	-3.292981981	-11.34563886	-3.575525314	-4.808948669	-2.881510657	-10.75414447	-3.2851272
chr7_158496387_rs78610355_C_QTLs_single_seq	-1.23215997	-0.463806999	-1.997567489	-0.593068314	-1.812309127	-0.321075433	-0.907486848	-0.39667619	-0.675993665	-0.262391556
chr12_104745733_rs370621871_T_Denisova_single_seq	-2.777544813	-2.770751479	-1.609335404	-2.600453241	-7.88620724	-3.092830865	-10.95869579	-2.582987166	-10.75414447	-2.933224045
chr6_90564152_rs373737254_C_Denisova_single_seq	-4.351899214	-3.934037283	-2.743700358	-3.363029478	-7.88620724	-3.674378701	-4.808948669	-3.990553416	-10.75414447	-3.99055722
chr22_27777552_rs76161898_G_Denisova_single_seq	0.576497141	0.183959926	0.328466951	0.063402187	-0.547167058	0.09371175	-0.716712639	0.457451933	-0.281453634	0.344953847
chr14_56648203_rs367926525_C_Denisova_single_seq	-0.966392324	-1.069902312	-3.681820911	-1.136030257	-5.005788856	-1.261260956	-2.773820446	-1.094033357	-0.87609356	-1.194386037
chr3_171182951_rs373834884_G_Denisova_single_seq	-2.212235428	-1.506386788	-3.297391397	-1.167023824	-11.34563886	-1.558901484	-1.703667219	-0.927849371	-3.176715645	-1.705488303
chr6_90372891_rs376284076_T_Denisova_single_seq	-2.404366634	-1.695553585	-1.124656862	-1.560810536	-1.934127871	-1.512433859	-1.096058431	-1.062359307	-1.844251389	-1.483476892
chr17_38088150_rs112191651_T_Denisova_single_seq	-1.949800771	-0.390398248	-0.915962291	-0.415098199	0.448370786	-0.048229566	-1.111638443	-0.168792609	0.261967365	-0.11343202
random_4752_random_single_seq	-3.071791295	-2.241875723	-5.761047602	-3.363029478	-11.34563886	-3.396077539	-5.601143784	-2.628645883	-2.03646805	-3.86610985
chr19_35768269_rs118007371_A_Neanderthal_single_seq	-2.011070914	-1.670506167	-2.259916692	-1.500353574	-2.93201093	-1.965307113	-5.286270447	-1.829931869	0.16843993	-1.271245491
chr6_131056919_rs982284178_A_Denisova_single_seq	-5.905497544	-4.194689038	-3.920828046	-2.829205827	-11.34563886	-4.306135413	-6.004499478	-3.188317465	-10.75414447	-4.854235749
chr1_115756659_rs374294832_A_Denisova_single_seq	-4.065277988	-3.001151479	-2.301615983	-3.042537616	-1.773886216	-3.483013176	-3.307644098	-3.578499775	-10.75414447	-3.454056209
chr20_43211253_rs373415496_G_Denisova_single_seq	-2.489006448	-3.064997961	-10.71524391	-3.042537616	-4.837844219	-3.396077539	-5.601143784	-3.491564138	-2.619718153	-2.872083751
chr16_75032380_75032549_pos_31_T_pos_40_G_pos_102_G_pos_141_A_Denisova_haplotype	-5.905497544	-3.713349168	-2.687337916	-3.596228655	-11.34563886	-3.314084167	-4.039832552	-3.258364962	-10.75414447	-4.635225967
chr2_97475855_rs373408309_A_Denisova_single_seq	-0.54794554	-0.474605665	-0.403495597	-0.472016627	-2.771991672	-0.502181739	-1.065394258	-0.086845822	-0.056308115	-0.531125602
chr12_22358907_rs76800393_C_Neanderthal_single_seq	-2.533264367	-2.770751479	-2.032249328	-2.687651683	-1.3784126	-3.026027494	-2.987152235	-3.057667612	-10.75414447	-2.702824045
chr2_80576884_rs146730251_A_Denisova_single_seq	-3.940830617	-2.881356967	-3.297391397	-3.436652342	-11.34563886	-3.236501226	-4.300484306	-3.409570766	-10.75414447	-2.4585436
chr16_69769499_rs1049815408_C_Denisova_single_seq	-7.400262236	-3.934037283	-3.297391397	-3.436652342	-11.34563886	-4.019514187	-10.95869579	-4.115000787	-1.844251389	-4.277178447
chr9_95102800_rs72750499_C_Neanderthal_single_seq	-4.065277988	-3.819477519	-7.255812293	-2.879654849	-11.34563886	-4.883192716	-10.95869579	-4.56956665	-7.294712855	-4.277178447
chr12_113359425_113359594_pos_41_C_pos_131_G_Denisova_haplotype	-1.469524898	-3.275471693	-7.255812293	-2.643393763	-3.263489818	-2.679503733	-10.95869579	-3.258364962	-7.294712855	-2.702824045
chr14_58904760_rs367722663_G_Denisova_single_seq	-3.528776976	-3.614495781	-10.71524391	-2.931932128	-11.34563886	-2.962181012	-2.773820446	-2.495788724	-10.75414447	-3.99055722
chr21_43638269_rs371254731_G_Denisova_single_seq	-1.949800771	-2.279253333	-3.297391397	-2.366622743	-2.662644275	-1.761362003	-10.95869579	-2.09243303	-7.294712855	-2.067296664
random_46114_random_single_seq	-10.85969385	-6.460583098	-5.04281857	-4.095217932	-11.34563886	-4.664182934	-10.95869579	-4.759669534	-10.75414447	-4.445123084
chr14_66136185_rs371271925_G_Neanderthal_single_seq	-4.519843852	-3.353054634	-0.637093104	-3.514235283	-11.34563886	-2.962181012	-1.259991122	-3.491564138	-2.298817253	-2.997070527
chr1_31688692_rs369779227_G_Denisova_single_seq	-3.621289115	-4.703153401	-10.71524391	-4.355869687	-11.34563886	-5.141504712	-10.95869579	-3.990553416	-10.75414447	-6.392655664
chr3_5009706_rs367859139_G_Denisova_single_seq	-0.376885898	0.113604931	-0.403495597	0.279965144	-0.017524964	0.216047293	0.992953197	-0.160385271	-0.675993665	-0.19532194
chr15_57276742_rs12441200_T_Denisova_single_seq	-4.709946735	-4.34510588	-10.71524391	-3.436652342	-11.34563886	-2.962181012	-3.925272787	-3.990553416	-10.75414447	-4.277178447
chr21_44133524_rs375122755_G_Denisova_single_seq	-3.940830617	-2.7184742	-5.04281857	-3.22617861	-11.34563886	-3.674378701	-3.925272787	-3.057667612	-3.515739734	-3.2851272
chr3_172833882_rs376568724_G_Denisova_single_seq	-5.905497544	-3.521983643	-10.71524391	-3.101191833	-11.34563886	-3.236501226	-4.808948669	-4.251205171	-10.75414447	-5.427421082
chr3_10803458_rs909843180_T_Denisova_single_seq	-5.50214185	-3.064997961	-5.357691907	-2.986175173	-0.336510069	-3.314084167	-2.241019366	-4.401622013	-2.966241914	-3.99055722
chr12_104350096_rs889282666_A_Denisova_single_seq	-2.042710231	-1.85572104	-2.802354576	-2.262537111	-7.88620724	-1.73444527	-1.19216688	-1.969837439	-10.75414447	-2.000338241
chr10_26736112_rs1006390977_A_Denisova_single_seq	-3.720142502	-2.317625144	-2.687337916	-2.879654849	-7.88620724	-2.786024057	-4.618845786	-2.582987166	-1.055439806	-2.650546767
chr14_66721058_rs117998761_C_Neanderthal_single_seq	-0.678541598	-0.564034447	0.075104585	-0.531273213	-0.15272964	-0.321075433	-0.260859431	-0.609064093	-0.312237769	-0.680374333
chr12_113447303_rs374702523_T_Denisova_single_seq	-2.176699271	-1.574451062	-4.207449272	-1.581539269	-4.426775622	-1.558901484	-2.423420412	-1.678195473	-1.814565259	-1.653116126
chr8_23163195_rs3824214_A_Neanderthal_single_seq	1.495932539	1.469309323	1.414361099	1.691767174	1.926261813	1.41819103	1.161217997	1.454444323	1.755383134	1.54286021
chr15_54028580_rs58644091_A_Neanderthal_single_seq	-4.201482372	-3.201848829	-4.207449272	-3.514235283	-5.673213517	-2.901040717	-1.826838828	-2.996527317	-10.75414447	-2.600097744
chr5_35558375_rs531955532_G_Denisova_single_seq	-2.626074178	-2.619280844	-2.927341353	-3.101191833	-3.263489818	-2.443242647	-4.808948669	-2.538729246	-1.547130153	-2.28911806
chr9_76343510_rs371495221_G_Neanderthal_single_seq	0.501701679	-2.619280844	-5.761047602	-3.101191833	-4.014721981	-2.679503733	-3.2375966	-2.413561626	-2.340516544	-3.454056209
chr22_29563172_29563341_pos_14_C_pos_37_A_pos_158_G_Denisova_haplotype	-4.709946735	-3.275471693	-3.215398025	-2.879654849	-4.687427376	-3.314084167	-3.381266961	-3.578499775	-3.515739734	-2.872083751
chr7_20706288_rs76721386_G_Neanderthal_single_seq	-1.581244396	-2.101356462	-4.784506575	-1.735631711	-1.755051809	-1.656583118	-1.776301435	-1.7270223	-2.298817253	-1.506523629
chr17_73490152_rs370144131_G_Denisova_single_seq	-3.621289115	-3.275471693	-3.476839173	-3.292981981	-1.977132398	-2.786024057	-4.450901149	-2.675796977	-1.729004911	-3.546568347
chr5_81916267_rs1019695969_C_Neanderthal_single_seq	-0.242226389	0.475213374	0.099338554	0.463171154	-1.892368225	0.632636355	-0.591281038	0.60282999	-0.127522821	0.619636311
chr1_40759440_rs373861478_A_Denisova_single_seq	-4.709946735	-4.703153401	-5.357691907	-4.86433405	-11.34563886	-4.155718571	-10.95869579	-4.978679316	-7.294712855	-5.830776776
chr4_906055_rs370948729_G_Denisova_single_seq	0.106811597	-0.518627235	0.502107993	-0.857998093	-0.58824885	-0.271865511	-1.680246331	-1.126418444	-0.453791913	-0.579179837
chr1_36863241_rs61770989_G_Denisova_single_seq	-5.50214185	-4.513050518	-10.71524391	-4.674231167	-11.34563886	-6.421612631	-4.300484306	-3.769865301	-2.726238477	-4.126761604
chr1_225167435_rs78820667_T_Neanderthal_single_seq	-3.940830617	-4.513050518	-2.743700358	-3.77567643	-11.34563886	-3.314084167	-2.385048601	-3.409570766	-10.75414447	-3.207544259
chr14_61255744_rs375387624_C_Denisova_single_seq	0.263780944	1.069312197	0.427501365	1.109070263	0.694308301	0.775252913	-0.036111386	0.888650067	1.064038232	1.009036558
chr20_61507621_rs377137400_C_Denisova_single_seq	1.073627966	1.3762187	1.169308222	1.395574943	2.422442058	1.436072214	1.128435513	1.492262873	1.784771929	1.376473761
chr2_179064724_rs334105_G_QTLs_single_seq	-7.400262236	-4.058484654	-3.796380675	-3.042537616	-11.34563886	-3.780507052	-10.95869579	-4.401622013	-10.75414447	-4.277178447
chr22_47148613_rs79277599_T_Neanderthal_single_seq	-7.400262236	-5.495348516	-2.141596725	-4.674231167	-11.34563886	-4.019514187	-3.170793229	-4.56956665	-10.75414447	-4.635225967
chr16_75182287_rs1043579777_T_Denisova_single_seq	-0.781543047	-1.005843175	0.887918767	-1.061339922	-1.871933109	-0.875820727	0.95606305	-0.22905713	1.639514118	-0.817746828
chr6_42324592_rs140916487_C_Neanderthal_single_seq	-3.528776976	-3.353054634	-5.04281857	-2.879654849	-11.34563886	-3.780507052	-10.95869579	-3.057667612	-3.176715645	-3.546568347
chr12_57013667_rs370979586_C_Neanderthal_single_seq	-10.85969385	-5.180475179	-10.71524391	-4.355869687	-2.188291924	-4.883192716	-10.95869579	-4.401622013	-1.78547768	-5.830776776
chr5_32071404_rs77759732_C_Neanderthal_single_seq	-2.831787858	-2.135224098	-2.743700358	-3.363029478	-2.974951452	-2.731781012	-2.347670992	-2.454089433	-10.75414447	-2.933224045
chr15_66603843_66604012_pos_20_G_pos_147_A_pos_153_C_Denisova_haplotype	-2.533264367	-1.300231423	-1.303732924	-1.602570182	-3.160763516	-1.261260956	-1.634515242	-1.281882769	-0.845751852	-1.194386037
chr3_125364547_125364716_pos_30_G_pos_89_A_pos_142_T_Denisova_haplotype	-1.345966259	-2.940011184	-2.802354576	-2.165458229	-5.005788856	-1.934346804	-10.95869579	-2.124781808	-2.902395432	-2.41428568
chr17_9858556_rs16959070_G_Neanderthal_single_seq	-4.928956517	-5.89870421	-5.761047602	-5.341655828	-11.34563886	-4.474080051	-10.95869579	-4.759669534	-2.56926913	-4.277178447
chr16_55685240_rs79391413_G_Neanderthal_single_seq	-4.351899214	-3.819477519	-10.71524391	-4.674231167	-7.88620724	-4.155718571	-0.051053985	-3.990553416	-3.720721472	-3.454056209
chr6_146350563_rs118064407_C_Neanderthal_single_seq	-4.065277988	-4.703153401	-10.71524391	-3.514235283	-11.34563886	-3.895066816	-5.286270447	-3.491564138	-10.75414447	-3.99055722
chr15_58243072_rs371860701_A_Denisova_single_seq	-5.50214185	-3.614495781	-10.71524391	-3.874529817	-11.34563886	-4.306135413	-10.95869579	-3.491564138	-7.294712855	-3.546568347
chr2_173353221_rs142450737_A_Neanderthal_single_seq	-7.400262236	-4.058484654	-3.681820911	-3.514235283	-11.34563886	-3.483013176	-10.95869579	-2.937873099	-10.75414447	-5.112547745
chr6_136278252_rs373545551_A_Denisova_single_seq	-3.720142502	-3.001151479	-4.784506575	-2.986175173	-11.34563886	-2.731781012	-3.381266961	-3.875993652	-3.254298586	-2.813429533
chr1_171754164_rs56178029_C_Tewhey_single_seq	-0.849865237	-1.85572104	-0.806851291	-1.602570182	-3.064868089	-2.240282866	-3.045806453	-1.56290292	-10.75414447	-1.46079254
chr7_157307833_rs78077746_G_Neanderthal_single_seq	-2.674818512	-7.393468902	-10.71524391	-4.506286529	1.629313415	-4.155718571	-10.95869579	-4.401622013	-10.75414447	-3.86610985
chr2_173557204_rs59578456_C_Neanderthal_single_seq	-0.144589845	-0.9445079	-1.583386952	-0.922645783	-0.028791675	-1.73444527	-0.893953024	-1.607920458	-2.03646805	-1.787793606
chr14_56795398_rs377285256_A_Denisova_single_seq	1.826587801	2.386548839	1.854848962	2.4411176	1.880321668	2.212074589	2.332043074	2.275303753	1.858032913	2.177380722
chr19_53175160_rs180692084_C_Denisova_single_seq	-2.674818512	-1.154195854	-1.508229592	-1.667567436	-6.391442549	-1.582708873	-1.727474608	-1.456146019	-2.298817253	-1.506523629
chr15_92441475_rs72750067_T_Neanderthal_single_seq	-3.940830617	-3.201848829	-1.557896977	-3.436652342	-2.090610289	-3.895066816	-3.540843274	-3.990553416	-10.75414447	-4.854235749
chr13_25045198_rs1807110_A_Tewhey_single_seq	-3.720142502	-6.460583098	-3.796380675	-3.514235283	-1.736460121	-3.396077539	-3.925272787	-3.578499775	-10.75414447	-7.325541468
chr3_9442524_rs185848256_C_Neanderthal_single_seq	-4.928956517	-3.353054634	-5.357691907	-3.514235283	-7.88620724	-3.895066816	-3.925272787	-2.996527317	-3.254298586	-3.133921396
chr1_40719667_rs371200471_G_Denisova_single_seq	-5.50214185	-4.058484654	-2.994144723	-3.980658168	-11.34563886	-3.895066816	-10.95869579	-5.236991311	-10.75414447	-4.277178447
chr1_95134633_rs370536825_A_Denisova_single_seq	-0.703610778	-0.340160058	-0.182887987	-0.551578897	-1.682080755	-0.468524807	-1.961516308	-0.586361893	-2.07114989	-0.616300969
chr3_12550064_rs76933617_G_Denisova_single_seq	-1.727836894	-1.462731564	-2.344556505	-1.350523065	-1.892368225	-1.320074604	-2.773820446	-0.899588036	-10.75414447	-1.577958767
chr3_133329515_133329684_pos_77_T_pos_95_G_Denisova_haplotype	-2.324418478	-1.441389533	-2.863494871	-1.689900623	-11.34563886	-2.358602833	-2.275701205	-1.829931869	-10.75414447	-1.331702453
chr7_38920850_rs370511893_C_Denisova_single_seq	-2.248669057	-3.275471693	-7.255812293	-3.874529817	-11.34563886	-4.306135413	-6.004499478	-3.769865301	-7.294712855	-4.445123084
chr9_97697853_97698022_pos_83_T_pos_89_A_Neanderthal_haplotype	-5.905497544	-4.922163183	-10.71524391	-3.436652342	-11.34563886	-3.575525314	-7.49926417	-2.827267612	-10.75414447	-3.063873898
chr5_44533603_rs74452757_T_Neanderthal_single_seq	-3.528776976	-1.746992012	-3.476839173	-1.908172661	-11.34563886	-2.278654677	-0.921148835	-2.335769466	-10.75414447	-2.55135341
chr14_86056077_rs78912362_G_Neanderthal_single_seq	-4.928956517	-3.521983643	-4.057032429	-2.518226143	-11.34563886	-3.780507052	-1.727474608	-2.19174023	-3.515739734	-3.454056209
chr3_128537238_rs73198871_T_Denisova_single_seq	-1.093164946	-0.208142928	-1.051685808	-0.144487326	0.307654086	-0.403478702	-0.962928638	-0.282795001	-1.220814741	-0.087136729
chr6_146061602_146061771_pos_80_T_pos_93_C_Neanderthal_haplotype	-3.720142502	-4.922163183	-2.633094871	-3.596228655	-11.34563886	-4.306135413	-2.632266302	-3.990553416	-10.75414447	-5.112547745
chr14_59937409_rs373891268_T_Denisova_single_seq	-2.888150301	-3.353054634	-4.375393909	-3.683164292	-11.34563886	-2.901040717	-4.618845786	-3.990553416	-2.619718153	-4.277178447
chr3_12720750_rs376271355_C_Denisova_single_seq	-10.85969385	-5.495348516	-10.71524391	-4.506286529	-7.88620724	-4.883192716	-3.540843274	-4.759669534	-10.75414447	-3.86610985
chr1_40678976_rs375446152_C_Denisova_single_seq	-1.807125804	-2.3975733	-2.141596725	-2.403056372	-11.34563886	-2.580310377	-3.627778911	-2.996527317	-2.180497286	-2.55135341
chr1_202735382_rs12026595_C_Denisova_single_seq	-4.201482372	-4.194689038	-2.687337916	-3.162332128	-11.34563886	-3.162878362	-0.269571384	-2.881510657	-10.75414447	-3.454056209
chr10_131362012_rs77026102_G_Neanderthal_single_seq	-0.629673419	-0.622880085	-2.388814425	-0.443276732	-1.422311374	-0.861188806	-0.192995301	-0.899588036	-1.756964992	-1.232303989
chr9_95149140_95149309_pos_60_A_pos_113_A_Neanderthal_haplotype	-2.176699271	-3.713349168	-10.71524391	-5.083343832	-3.112019182	-4.019514187	-5.286270447	-5.236991311	-10.75414447	-4.635225967
chr5_109188356_rs79400661_T_Neanderthal_single_seq	-2.212235428	-1.670506167	-2.067785486	-1.581539269	1.079839329	-1.423761097	-2.54506786	-1.912237172	-1.363975517	-1.967989464
chr17_38211713_rs983854870_C_Denisova_single_seq	-4.201482372	-2.205442094	-2.802354576	-2.986175173	-3.374095305	-2.8423865	-7.49926417	-3.258364962	-2.03646805	-3.645421734
chr1_222219429_rs78499574_A_Neanderthal_single_seq	0.820226024	0.469591017	0.76705987	-0.011969393	-0.254864804	0.378979165	0.996590857	0.462904302	1.617904352	0.364138904
chr22_49487403_rs184790009_C_Denisova_single_seq	0.811404871	0.283449821	1.72068674	0.209317245	1.791832644	0.372803235	0.84341663	0.174727357	0.951919794	0.224155703
chr12_47469288_rs117200602_A_Neanderthal_single_seq	-1.076695646	-2.3975733	-1.963699853	-2.687651683	0.210388134	-2.400302125	-4.300484306	-2.22642207	-1.144965735	-2.28911806
chr5_108933082_rs369863147_C_Denisova_single_seq	-1.535513308	-0.610917371	-2.067785486	-0.657629199	-0.774834421	-0.875820727	-4.164279923	-1.142887745	-0.786918214	-0.43956784
chr12_79350936_rs112518901_A_Denisova_single_seq	-5.905497544	-3.614495781	-5.761047602	-4.506286529	-11.34563886	-3.674378701	-10.95869579	-4.401622013	-10.75414447	-3.751550085
chr3_110346110_rs374796397_C_Denisova_single_seq	-4.519843852	-3.713349168	-4.375393909	-3.596228655	-11.34563886	-5.859733743	-10.95869579	-3.990553416	-3.103092782	-3.99055722
chr12_58201723_rs374208173_C_Neanderthal_single_seq	0.95848885	-2.881356967	-2.994144723	-3.042537616	-6.953321436	-3.780507052	-0.704848304	-3.578499775	0.876577689	-2.997070527
chr18_60297385_rs150093330_A_Neanderthal_single_seq	-2.533264367	-2.526471034	-2.687337916	-2.074501955	1.505914999	-2.240282866	-3.381266961	-2.538729246	-2.258289446	-3.454056209
chr6_426318_rs764027350_C_Denisova_single_seq	-0.387003015	-1.42035862	0.362239445	-1.461412072	-0.555290362	-1.300202458	-1.17569758	-1.210711987	-0.005113091	-1.352431186
chr9_127110291_rs545452702_C_Neanderthal_single_seq	-3.44184134	-3.131801332	-7.255812293	-2.7333104	-11.34563886	-2.629054711	-7.49926417	-1.969837439	-10.75414447	-2.872083751
chr1_65477763_rs368021560_G_Denisova_single_seq	-0.260710884	-0.748301767	-1.368730179	-0.551578897	-3.374095305	-0.905537433	-1.933556227	-0.655569168	-0.744315856	-0.846863761
chr3_128937362_rs1051425651_T_Denisova_single_seq	-0.729123292	-1.913321306	-2.530368569	-1.856734234	-2.114417678	-2.062385995	-3.2375966	-1.585236107	-2.902395432	-1.759833525
chr19_42792517_rs557258004_C_Neanderthal_single_seq	-4.201482372	-4.703153401	-2.481624235	-6.059884859	-3.845792972	-4.664182934	-10.95869579	-3.671011914	-10.75414447	-4.126761604
chr1_38476762_rs371805484_C_Neanderthal_single_seq	-3.528776976	-3.275471693	-10.71524391	-5.341655828	-11.34563886	-5.859733743	-10.95869579	-4.978679316	-10.75414447	-4.277178447
chr1_3199484_rs905135_A_Denisova_single_seq	-0.069345358	0.09181154	0.258453454	-0.136797036	-0.104251495	-0.107434036	-0.765170428	-0.03213252	0.309924607	-0.554952651
chr12_96591942_rs117641150_G_Denisova_single_seq	-4.065277988	-2.881356967	-10.71524391	-3.363029478	-1.934127871	-3.026027494	-3.2375966	-2.454089433	-5.081719131	-2.933224045
chr14_58908913_rs374947650_C_Denisova_single_seq	-2.042710231	-1.359045071	-1.963699853	-1.167023824	-2.5940948	-1.381388153	-1.349517051	-1.752069718	-2.180497286	-1.331702453
chr14_65880324_rs117092881_C_Neanderthal_single_seq	-1.780209071	-2.526471034	-7.255812293	-1.988941607	-11.34563886	-2.443242647	-3.72029105	-2.124781808	-7.294712855	-1.653116126
chr14_58969811_58969980_pos_61_C_pos_111_A_Denisova_haplotype	-4.928956517	-4.513050518	-10.71524391	-4.506286529	-11.34563886	-3.575525314	-3.540843274	-4.56956665	-10.75414447	-3.133921396
chr16_23412793_23412962_pos_34_C_pos_139_A_Denisova_haplotype	-3.007944813	-2.824994524	-10.71524391	-2.879654849	-4.10723412	-2.533159284	-3.925272787	-3.188317465	-2.966241914	-3.063873898
chr21_25681802_rs374596222_C_Denisova_single_seq	-7.400262236	-3.819477519	-1.391063365	-3.874529817	-11.34563886	-2.731781012	-7.49926417	-4.56956665	-10.75414447	-3.645421734
chr17_37782027_rs369261551_G_Denisova_single_seq	-3.007944813	-2.824994524	-10.71524391	-3.042537616	-11.34563886	-2.580310377	-4.164279923	-2.09243303	-6.36182705	-2.600097744
chr17_38169702_rs952199643_A_Denisova_single_seq	-2.725267534	-2.940011184	-7.255812293	-3.101191833	-11.34563886	-3.895066816	-10.95869579	-3.990553416	-3.614593121	-3.99055722
chr2_177873440_rs184164445_A_Neanderthal_single_seq	-0.849865237	-4.922163183	-0.347829161	-4.86433405	-7.88620724	-4.474080051	-2.20715173	-4.978679316	-10.75414447	-3.99055722
chr8_23061542_rs377693131_G_Neanderthal_single_seq	-3.359847967	-2.572129751	-1.325074956	-3.980658168	-11.34563886	-3.236501226	0.725614522	-3.578499775	-2.619718153	-2.997070527
chr20_50729379_rs6126461_T_Denisova_single_seq	-2.011070914	-2.205442094	-5.04281857	-2.440433982	-11.34563886	-3.092830865	-3.045806453	-3.491564138	-10.75414447	-3.133921396
chr14_56584664_rs376436624_C_Denisova_single_seq	-1.862514374	-1.339172925	-1.282702012	-1.7590526	-3.112019182	-1.582708873	-4.618845786	-1.193454663	-1.814565259	-1.157439202
chr7_115946191_115946360_pos_71_T_pos_101_T_Arensbergen_haplotype	-3.826270853	-4.922163183	-4.057032429	-4.219665303	-11.34563886	-3.780507052	-5.286270447	-4.759669534	-10.75414447	-4.635225967
chr9_88601019_rs181284265_C_Neanderthal_single_seq	-5.905497544	-3.435048006	-3.57569256	-4.506286529	-11.34563886	-4.664182934	-10.95869579	-3.990553416	-7.294712855	-5.112547745
chr12_99006949_rs369179492_C_Denisova_single_seq	-2.142017431	-3.001151479	-1.532849559	-2.829205827	-7.88620724	-3.092830865	-1.225680467	-3.057667612	-2.841255137	-2.813429533
chr5_172996803_rs7705853_A_Arensbergen_single_seq	2.63603628	-0.829146167	4.505323356	-1.247552261	2.073136137	-0.998546758	2.971579546	-1.210711987	3.077657573	-1.331702453
chr2_173374424_rs78534109_C_Neanderthal_single_seq	-3.720142502	-2.619280844	-1.532849559	-2.780461493	-11.34563886	-2.400302125	-10.95869579	-2.937873099	-4.09593299	-2.28911806
chr18_4007617_rs1056893559_C_Denisova_single_seq	-4.928956517	-5.89870421	-10.71524391	-4.355869687	-11.34563886	-3.396077539	-1.159414167	-3.769865301	-10.75414447	-3.86610985
chr16_22326018_rs76779070_A_Denisova_single_seq	-1.753785346	-0.929573035	-2.388814425	-0.702332855	-2.810363482	-0.7763831	-0.99146953	-0.971307327	-1.300873839	-0.579179837
chr9_88598154_rs192566602_T_Neanderthal_single_seq	-5.187268513	-4.194689038	-10.71524391	-3.77567643	-2.698180433	-4.883192716	-7.49926417	-3.671011914	-10.75414447	-3.86610985
chr16_23549316_none_T_Denisova_single_seq	-3.138594666	-2.101356462	-2.032249328	-2.366622743	-2.627962436	-3.092830865	-2.311237362	-2.029833404	-1.240416877	-2.000338241
chr21_43606081_43606250_pos_65_A_pos_107_C_Neanderthal_haplotype	-0.069345358	0.264093157	0.408230886	0.416894003	-0.322577609	0.276844001	1.294265248	0.277316636	0.369330325	0.24500426
chr16_25304503_rs368862058_C_Denisova_single_seq	-3.826270853	-2.7184742	-10.71524391	-3.363029478	-11.34563886	-3.396077539	-10.95869579	-4.401622013	-4.09593299	-4.635225967
chr3_110818701_rs1035485413_T_Denisova_single_seq	0.98618818	1.75003027	0.662508883	1.717450007	1.464330188	1.812007046	1.839168348	1.76367154	2.149172533	1.704624036
chr14_68033026_rs117731935_G_Neanderthal_single_seq	-3.940830617	-2.7184742	-0.571860698	-2.229446324	-3.211212539	-2.240282866	-2.824269469	-2.675796977	-10.75414447	-2.41428568
chr3_4370718_4370887_pos_73_C_pos_99_A_Denisova_haplotype	0.025239793	-0.087200033	-0.008747894	-0.491499638	-1.115618423	-0.048229566	-0.48600495	-0.264659061	0.990268937	-0.252617162
chr8_23192112_rs17089120_A_Neanderthal_single_seq	-2.725267534	-2.3975733	-2.743700358	-1.807066849	-3.263489818	-1.99694643	-2.347670992	-1.969837439	-3.254298586	-2.329645867
chr6_90407617_rs370538535_A_Denisova_single_seq	-4.928956517	-3.713349168	-2.530368569	-2.478805793	-11.34563886	-2.731781012	-2.987152235	-2.937873099	-10.75414447	-2.4585436
chr16_85183952_rs373502391_A_Denisova_single_seq	-0.742050753	-0.709517307	-1.508229592	-0.433822602	-0.883136586	-0.98262281	-1.035368303	-0.406584849	-1.596797538	-0.43956784
chr3_5019799_rs368381275_G_Denisova_single_seq	-2.533264367	-3.353054634	-6.322926489	-2.600453241	-11.34563886	-2.629054711	-2.987152235	-3.121514094	-10.75414447	-2.872083751
chr9_128142603_rs374300658_T_Denisova_single_seq	-10.85969385	-5.495348516	-10.71524391	-3.436652342	-11.34563886	-4.155718571	-10.95869579	-4.56956665	-10.75414447	-5.427421082
random_6716_random_single_seq	-3.826270853	-4.922163183	-7.255812293	-4.095217932	-11.34563886	-3.895066816	-3.627778911	-5.551864649	-10.75414447	-3.86610985
chr7_38275124_rs12701612_G_Neanderthal_single_seq	-0.629673419	-0.046350899	-0.273337208	-0.342540103	-5.673213517	-0.048229566	-0.854097035	0.154652427	-0.62357391	0.099960561
chr3_128548166_128548335_pos_28_A_pos_145_A_Denisova_haplotype	-1.427151954	-1.171662109	-2.863494871	-0.896438068	-0.08648409	-0.920628523	-0.907486848	-0.899588036	-3.176715645	-1.232303989
chr16_57899666_rs149211794_A_Neanderthal_single_seq	-5.50214185	-5.180475179	-10.71524391	-5.341655828	-11.34563886	-4.664182934	-4.164279923	-5.551864649	-10.75414447	-3.86610985
chr13_74188253_rs377602361_G_Neanderthal_single_seq	-0.703610778	-0.9445079	-3.215398025	-0.845409052	-2.021458312	-0.645257936	-1.990028996	-0.457175413	-1.163557423	-0.83223184
chr1_12246175_rs474247_C_QTLs_single_seq	0.190835051	-1.528719974	-1.106065174	-0.949338405	-1.267488051	-1.402419066	-0.527198185	-1.356747556	-7.294712855	-1.705488303
chr12_32989595_rs188901404_T_Denisova_single_seq	-4.065277988	-2.770751479	-5.761047602	-3.77567643	-7.88620724	-3.674378701	-5.601143784	-3.491564138	-10.75414447	-3.645421734
chr7_25041831_rs374469065_A_Denisova_single_seq	-4.928956517	-3.819477519	-10.71524391	-3.980658168	-11.34563886	-5.141504712	-10.95869579	-5.551864649	-10.75414447	-3.645421734
chr1_15407611_rs61772223_T_QTLs_single_seq	-0.966392324	-2.068265675	-1.436794454	-1.882224209	-2.266154075	-1.6315357	-0.516789084	-2.374141277	-0.801403226	-2.600097744
chr9_95438681_95438850_pos_52_A_pos_121_C_Neanderthal_haplotype	-4.928956517	-3.064997961	-10.71524391	-4.674231167	-4.551222993	-4.474080051	-4.300484306	-3.409570766	-10.75414447	-6.392655664
chr19_2754576_rs6510700_G_Tewhey_single_seq	-3.282265027	-3.934037283	-1.106065174	-3.77567643	-2.849783832	-3.575525314	-3.819144436	-3.990553416	-10.75414447	-3.751550085
chr9_134339821_rs895869274_T_Denisova_single_seq	-10.85969385	-5.180475179	-5.357691907	-4.506286529	-0.034458199	-4.019514187	-10.95869579	-4.759669534	-10.75414447	-4.854235749
chr2_106794739_rs150804189_C_Neanderthal_single_seq	-2.533264367	-2.526471034	-3.796380675	-3.22617861	-11.34563886	-3.396077539	-1.050303168	-2.996527317	-1.072906061	-3.454056209
chr18_12043813_rs182228156_G_Denisova_single_seq	-3.826270853	-3.819477519	-10.71524391	-4.219665303	-11.34563886	-3.575525314	-10.95869579	-4.56956665	-10.75414447	-5.112547745
chr11_121591736_rs1041796152_A_Denisova_single_seq	-1.109824427	0.054741283	0.131029999	0.184977654	0.131613465	0.06335408	-0.359712818	0.147898224	-0.375849617	0.25188736
chr7_38742582_rs372116897_A_Neanderthal_single_seq	-4.928956517	-2.881356967	-4.207449272	-3.514235283	-2.320499297	-4.883192716	-10.95869579	-3.409570766	-10.75414447	-3.546568347
chr10_5364101_rs78012729_A_Neanderthal_single_seq	-10.85969385	-4.513050518	-3.796380675	-4.219665303	-7.88620724	-4.155718571	-10.95869579	-4.115000787	-10.75414447	-4.445123084
chr8_23168736_23168905_pos_49_C_pos_99_T_pos_123_G_Neanderthal_haplotype	-1.807125804	-1.086371612	-1.609335404	-0.922645783	-3.5577363	-1.064060626	-1.46484034	-0.913649502	-2.671995432	-1.175794349
chr9_95155274_rs72752444_T_Neanderthal_single_seq	2.641023564	2.456433717	2.866545117	2.716282821	2.59476651	2.540181555	2.985375664	2.519859309	2.658028393	2.646916217
chr1_161825447_rs79515951_C_Denisova_single_seq	-3.826270853	-2.619280844	-1.997567489	-3.101191833	-3.694587168	-2.786024057	-4.450901149	-2.996527317	-10.75414447	-2.41428568
chr5_43781516_rs13178040_A_Neanderthal_single_seq	-7.400262236	-4.922163183	-10.71524391	-4.674231167	-11.34563886	-4.474080051	-10.95869579	-4.401622013	-4.246349833	-4.126761604
chr2_3713431_rs112914737_G_Neanderthal_single_seq	-0.60584637	-1.551404326	-0.294231056	-1.231082961	-11.34563886	-0.890602568	-2.174060943	-0.858207712	-0.312237769	-1.018444178
chr3_125300400_rs115237354_T_Denisova_single_seq	-6.467376432	-4.703153401	-10.71524391	-4.355869687	-11.34563886	-4.664182934	-10.95869579	-5.955220343	-10.75414447	-3.751550085
chr19_13586291_rs12972559_C_Arensbergen_single_seq	-5.905497544	-3.064997961	-0.263002672	-2.829205827	-5.005788856	-3.026027494	-5.027958451	-3.331987825	-2.520524796	-4.445123084
chr17_76885874_rs377114828_G_Denisova_single_seq	-1.727836894	-1.973317271	-0.762502665	-1.712584975	-11.34563886	-2.318075027	-1.526153888	-2.881510657	-2.619718153	-2.24969771
chr4_20746228_rs191846037_A_Neanderthal_single_seq	-0.514288608	-0.014484445	-0.202503449	0.05671064	0.602363272	0.040159126	-0.48600495	-0.03213252	-1.648235965	-0.204714519
chr15_68304295_rs185473771_A_Neanderthal_single_seq	-10.85969385	-4.513050518	-10.71524391	-3.514235283	-7.88620724	-4.883192716	-4.618845786	-2.774990333	-10.75414447	-4.126761604
chr15_51626583_rs74245701_T_Neanderthal_single_seq	-7.400262236	-4.513050518	-10.71524391	-4.219665303	-2.93201093	-4.019514187	-10.95869579	-4.978679316	-10.75414447	-4.277178447
chr1_20963860_rs896240249_T_Denisova_single_seq	-2.946804518	-2.482213114	-3.796380675	-2.197097546	-2.5940948	-2.8423865	-3.925272787	-2.774990333	-2.619718153	-2.13751466
chr5_149428522_149428691_pos_12_G_pos_161_C_Denisova_haplotype	-2.946804518	-3.131801332	-10.71524391	-3.363029478	-1.699980427	-3.396077539	-2.503368569	-2.774990333	-3.103092782	-3.2851272
chr6_146203028_rs117011070_C_Neanderthal_single_seq	-7.400262236	-4.513050518	-5.761047602	-6.059884859	-11.34563886	-4.474080051	-10.95869579	-3.875993652	-10.75414447	-4.277178447
chr5_2186297_2186466_pos_61_T_pos_112_G_Neanderthal_haplotype	0.327039435	0.463946663	0.335284993	0.385196755	-0.468354725	0.159767313	0.190416202	0.468336142	-0.354332514	0.25188736
chr14_96872602_rs190517936_C_Denisova_single_seq	0.163367395	-0.929573035	-3.215398025	-0.935930362	-3.768210031	-0.804101436	-0.907486848	-0.791773552	-7.294712855	-0.542989937
chr1_65419060_rs370056587_C_Denisova_single_seq	-4.928956517	-3.819477519	-10.71524391	-4.506286529	-11.34563886	-3.674378701	-1.612182056	-3.578499775	-5.799948163	-3.2851272
chr1_171279870_rs372393061_C_Denisova_single_seq	-4.928956517	-2.068265675	-2.032249328	-2.558753949	-7.88620724	-2.629054711	-1.906127738	-2.22642207	-3.959728607	-1.705488303
chr5_149613564_rs372117400_C_Neanderthal_single_seq	-1.753785346	-1.746992012	-1.261973278	-1.368422737	-11.34563886	-1.280600321	-4.164279923	-1.07810941	-0.312237769	-1.483476892
chr15_66619023_rs368415242_T_Denisova_single_seq	-0.559341294	-0.80169158	-1.346737451	-0.748466123	-1.831911263	-0.468524807	-0.537682933	-0.791773552	-5.799948163	-0.450699802
chr3_177020458_rs370631842_G_Denisova_single_seq	-2.286046667	-2.439272592	-1.69010435	-2.045414376	2.955785885	-2.318075027	-1.46484034	-1.752069718	-5.799948163	-2.650546767
chr2_173342416_rs16860515_T_Neanderthal_single_seq	-4.201482372	-4.703153401	-2.927341353	-3.514235283	-6.953321436	-3.895066816	-10.95869579	-3.671011914	-2.966241914	-4.445123084
chr1_65477763_rs368021560_G_Denisova_single_seq	-3.720142502	-3.201848829	-1.866620972	-2.829205827	-11.34563886	-3.780507052	-3.819144436	-3.331987825	-3.515739734	-3.207544259
chr1_168434084_rs924755209_C_Neanderthal_single_seq	-1.727836894	-1.207242088	-2.580817592	-1.090753684	-3.064868089	-1.097968063	-4.164279923	-1.228178242	-10.75414447	-1.001974878
chr4_1280878_rs369948227_G_Denisova_single_seq	1.190494913	1.131161849	1.504832059	0.759470177	-0.563459665	0.843834982	0.050433001	0.884592992	0.661069126	0.790093378
chr1_221260454_rs188824219_A_Denisova_single_seq	-1.178455443	-0.990263163	-0.610645159	-1.032513888	-2.23973035	-0.645257936	-2.241019366	-0.703623404	-3.336291958	-0.667329985
chr16_58289588_rs191553209_G_Neanderthal_single_seq	-2.725267534	-2.439272592	-3.681820911	-2.403056372	-11.34563886	-3.026027494	-3.2375966	-1.969837439	-3.336291958	-2.4585436
chr14_67793741_rs191959311_A_Neanderthal_single_seq	-5.187268513	-2.279253333	-2.434473142	-2.780461493	-7.88620724	-2.533159284	-10.95869579	-2.09243303	-3.515739734	-1.845393872
chr3_151619312_rs369151041_T_Denisova_single_seq	-3.826270853	-2.357045494	-1.775664698	-3.162332128	-1.999125126	-2.166471627	-2.423420412	-2.774990333	-2.671995432	-2.600097744
chr7_25019956_25020125_pos_68_T_pos_105_A_Denisova_haplotype	-2.831787858	-2.317625144	-0.369838665	-1.42349412	-3.374095305	-1.656583118	-2.54506786	-1.7270223	-1.57175012	-1.46079254
chr1_162086373_rs75002341_T_Neanderthal_single_seq	-2.946804518	-2.7184742	-3.920828046	-2.440433982	-0.793930597	-2.786024057	-6.566378366	-2.538729246	-1.126610589	-2.033429028
chr14_66895389_rs1076038_G_Neanderthal_single_seq	-2.404366634	-1.574451062	-3.681820911	-1.908172661	-2.213781898	-2.278654677	-4.450901149	-2.124781808	-3.423227595	-2.650546767
chr17_37857374_rs187685048_C_Denisova_single_seq	-2.777544813	-1.85572104	-3.476839173	-2.518226143	-11.34563886	-1.99694643	-1.568526833	-1.540910192	-1.321602573	-2.000338241
chr17_14064038_rs78000897_G_Denisova_single_seq	-2.725267534	-2.881356967	-10.71524391	-3.042537616	-11.34563886	-3.674378701	-2.930789792	-3.188317465	-2.03646805	-2.4585436
chr10_43722411_rs117657945_G_Neanderthal_single_seq	-3.826270853	-3.131801332	-3.57569256	-4.219665303	-6.391442549	-2.786024057	-4.808948669	-4.759669534	-4.09593299	-2.813429533
chr22_29566017_rs375945053_C_Denisova_single_seq	1.624877326	1.131161849	0.538012668	1.089534487	0.500243175	0.959621293	1.098280547	1.095857003	-0.758377322	1.049102867
chr6_155060135_rs537640487_G_Denisova_single_seq	-2.324418478	-3.435048006	-1.775664698	-3.436652342	-7.88620724	-3.895066816	-4.164279923	-3.331987825	-10.75414447	-3.546568347
chr9_114424533_rs79847281_G_Neanderthal_single_seq	-3.359847967	-1.827760958	-1.051685808	-2.016901689	-11.34563886	-1.606915733	-2.141712166	-1.630967195	-3.515739734	-2.101978503
chr20_50260030_rs890408333_T_Denisova_single_seq	-0.863926704	-2.035916897	-2.141596725	-1.315376503	-2.974951452	-2.062385995	-0.765170428	-1.585236107	-2.473373703	-1.483476892
chr3_56803039_rs935878630_A_Denisova_single_seq	-5.905497544	-4.922163183	-5.357691907	-4.674231167	-7.88620724	-4.474080051	-10.95869579	-5.236991311	-10.75414447	-4.277178447
chr22_20777469_rs61318380_G_Neanderthal_single_seq	-0.594078808	-0.103869139	-1.325074956	0.00898008	2.225521229	0.123443767	1.17733406	-0.00930459	-2.56926913	-0.122304711
chr6_121556208_rs117871622_G_Neanderthal_single_seq	-5.187268513	-4.34510588	-10.71524391	-3.436652342	-11.34563886	-4.019514187	-10.95869579	-3.578499775	-7.294712855	-3.2851272
chr6_455157_455326_pos_57_T_pos_115_A_pos_116_G_Denisova_haplotype	-2.946804518	-2.169905937	-4.565496793	-2.518226143	-11.34563886	-2.487500567	-4.039832552	-1.99952357	-4.41429447	-2.75706709
chr9_128069224_rs374404264_C_Denisova_single_seq	-4.351899214	-3.275471693	-2.104219115	-3.101191833	-11.34563886	-2.202905256	-3.381266961	-3.491564138	-3.176715645	-2.933224045
chr14_79888388_rs17109172_G_Neanderthal_single_seq	-4.709946735	-2.770751479	-1.583386952	-3.596228655	-11.34563886	-3.396077539	-2.632266302	-2.374141277	-10.75414447	-2.504202317
chr14_87159681_rs373981791_T_Neanderthal_single_seq	-4.709946735	-2.881356967	-3.681820911	-3.101191833	-1.422311374	-2.962181012	-3.72029105	-2.628645883	-10.75414447	-3.454056209
chr13_74188253_rs377602361_G_Neanderthal_single_seq	-0.260710884	-1.670506167	-2.388814425	-1.52022572	-2.320499297	-1.788790491	-3.72029105	-2.09243303	-2.726238477	-1.679064578
chr1_63787685_rs376021777_G_Denisova_single_seq	-3.138594666	-2.135224098	-2.802354576	-2.045414376	-11.34563886	-1.934346804	-1.634515242	-2.298391856	-1.363975517	-1.602578733
chr2_191314604_rs111496708_G_Neanderthal_single_seq	0.696333138	-0.301192259	-0.034884389	-0.472016627	1.325238645	-0.403478702	-1.19216688	-0.416562033	-0.772577191	-0.087136729
chr18_69108776_rs75114026_T_Denisova_single_seq	-1.109824427	-1.171662109	-2.863494871	-0.976534216	-1.321884506	-1.261260956	-2.632266302	-0.956675406	-1.475695015	-1.271245491
chr16_69840001_rs1035891442_G_Denisova_single_seq	-2.888150301	-1.943007437	-2.927341353	-2.879654849	-11.34563886	-2.202905256	-4.300484306	-2.454089433	-10.75414447	-2.329645867
chr2_163130030_rs41463049_T_Neanderthal_single_seq	-0.951301234	-0.208142928	0.177298905	-0.047575718	-2.627962436	-0.301189591	-1.933556227	-0.185755709	-1.342633485	-0.461918326
chr16_23540837_rs753537887_A_Denisova_single_seq	-3.940830617	-2.279253333	-3.920828046	-2.931932128	-7.88620724	-2.962181012	-2.876546748	-1.884277091	-4.604397354	-2.600097744
chr8_96264436_rs35141355_C_Denisova_single_seq	-1.652679534	-3.131801332	-1.805350828	-2.558753949	-2.406059645	-3.483013176	-1.680246331	-2.881510657	-7.294712855	-3.2851272
chr3_188421702_rs375724207_G_Denisova_single_seq	-2.212235428	-2.572129751	-5.761047602	-2.478805793	-11.34563886	-2.580310377	-0.752902539	-2.22642207	-2.07114989	-2.702824045
chr6_135635405_rs372819801_G_Denisova_single_seq	-5.905497544	-3.064997961	-5.357691907	-3.874529817	-11.34563886	-3.396077539	-3.819144436	-3.578499775	-2.619718153	-3.86610985
chr14_92416378_rs368131086_G_Denisova_single_seq	-0.127526429	0.039642296	-0.559160836	-0.351412794	-3.019209372	-0.233671486	-0.112421878	0.113644596	-2.902395432	-0.149254966
chr17_38174945_rs937102146_T_Denisova_single_seq	-2.626074178	-3.001151479	-4.057032429	-2.7333104	-1.999125126	-2.901040717	-1.879211005	-4.115000787	-2.56926913	-3.2851272
chr14_95262611_rs117306483_T_Neanderthal_single_seq	-4.709946735	-4.058484654	-10.71524391	-4.355869687	-11.34563886	-4.019514187	-2.930789792	-3.875993652	-7.294712855	-4.126761604
chr19_52844144_rs189451763_A_Neanderthal_single_seq	-2.075059009	-1.695553585	-1.963699853	-1.7590526	-1.977132398	-1.6315357	-7.49926417	-1.519247697	-3.254298586	-1.394804131
chr9_22256602_rs10965303_A_Arensbergen_single_seq	-2.042710231	-2.572129751	1.188261398	-3.162332128	1.254970993	-2.400302125	-2.824269469	-2.413561626	-1.57175012	-2.067296664
chr9_124930208_rs372867939_C_Denisova_single_seq	-5.50214185	-3.001151479	-3.681820911	-3.683164292	-7.88620724	-4.155718571	-10.95869579	-4.759669534	-10.75414447	-3.2851272
chr14_81187025_rs139838962_C_Neanderthal_single_seq	-4.928956517	-2.668025178	-5.761047602	-3.363029478	-6.953321436	-3.674378701	-2.987152235	-2.628645883	-2.671995432	-2.4585436
chr6_130495209_rs34703756_C_Denisova_single_seq	-4.928956517	-4.513050518	-10.71524391	-4.095217932	-11.34563886	-4.664182934	-10.95869579	-3.491564138	-10.75414447	-4.445123084
chr12_59579422_rs77886261_C_Denisova_single_seq	0.496207784	0.848839118	0.123172164	0.952063744	-0.903732154	1.126750595	0.050433001	1.194199003	1.171780792	0.886125639
chr10_3362736_rs970684901_A_Denisova_single_seq	-3.007944813	-1.62167934	-1.775664698	-1.782859989	-2.627962436	-1.064060626	-1.801348854	-1.519247697	0.930165838	-1.232303989
chr22_22555462_rs2330023_C_QTLs_single_seq	0.339364969	-1.300231423	-1.06958548	-1.214799548	-0.832898396	-1.708021545	0.363795749	-1.318829603	0.303170405	-1.373462099
chr9_94379750_rs10992013_T_Neanderthal_single_seq	-1.23215997	-0.087200033	-0.144439474	0.022779277	0.680538738	0.270213957	-0.269571384	-0.127237459	-1.021129152	0.021576535
chr15_66811925_rs375421630_A_Denisova_single_seq	-6.467376432	-3.614495781	-3.137815084	-3.874529817	-11.34563886	-4.474080051	-5.027958451	-3.671011914	-10.75414447	-5.112547745
chr12_22492270_rs73072707_G_Neanderthal_single_seq	-2.946804518	-2.279253333	-6.322926489	-2.074501955	-11.34563886	-2.166471627	-10.95869579	-2.374141277	-10.75414447	-2.813429533
chr15_51735357_rs75789658_G_Neanderthal_single_seq	-2.831787858	-3.819477519	-10.71524391	-3.363029478	-11.34563886	-3.575525314	-3.819144436	-5.236991311	-10.75414447	-3.86610985
chr2_177915138_rs148509335_G_Neanderthal_single_seq	-3.138594666	-2.3975733	-2.927341353	-2.687651683	-11.34563886	-2.901040717	-2.930789792	-2.495788724	-10.75414447	-2.997070527
chr6_135767777_rs917451525_T_Denisova_single_seq	-5.187268513	-4.703153401	-2.481624235	-6.059884859	-11.34563886	-5.141504712	-10.95869579	-4.251205171	-10.75414447	-4.445123084
chr6_108072499_108072668_pos_13_C_pos_81_A_pos_160_T_Denisova_haplotype	-1.862514374	-0.815353567	-5.04281857	-0.80828792	-1.718104975	-0.998546758	-0.977128507	-1.001024033	-0.419871188	-1.627626151
chr6_130183689_rs76206827_A_QTLs_single_seq	-0.144589845	-2.439272592	-3.137815084	-3.596228655	-11.34563886	-2.731781012	-5.027958451	-2.298391856	-2.726238477	-4.126761604
chr20_39344701_rs369090534_C_Denisova_single_seq	-4.519843852	-3.614495781	-1.775664698	-2.879654849	-3.160763516	-2.487500567	-3.2375966	-2.454089433	-2.671995432	-2.75706709
chr6_121391365_rs117524737_A_Neanderthal_single_seq	-2.042710231	-2.439272592	-2.863494871	-2.296404747	-1.736460121	-2.629054711	-2.54506786	-2.72454131	-1.40763074	-2.17394829
chr22_20786810_rs4823021_G_Neanderthal_single_seq	-6.467376432	-4.34510588	-2.219388885	-3.101191833	-6.953321436	-3.396077539	-3.458849902	-4.759669534	-10.75414447	-3.99055722
chr14_61924648_61924817_pos_57_C_pos_63_A_pos_88_C_pos_116_C_Denisova_haplotype	-1.406423221	-0.55254796	-1.898260289	-0.820555809	-1.022584099	-0.142388987	-0.934941436	-0.8048179	-1.93716085	-0.461918326
chr19_6441717_rs188290935_G_Neanderthal_single_seq	0.576497141	0.853163747	0.741623826	0.625711724	-0.852784239	0.57462545	0.203065954	0.826562386	0.190567588	0.790093378
chr3_183231506_rs570822851_A_Denisova_single_seq	-10.85969385	-5.180475179	-10.71524391	-3.980658168	-1.955469903	-4.019514187	-4.808948669	-3.769865301	-10.75414447	-3.645421734
chr18_59652637_rs980684_A_Neanderthal_single_seq	-3.359847967	-3.131801332	-2.530368569	-3.162332128	3.268093062	-3.092830865	-4.164279923	-3.057667612	-10.75414447	-3.2851272
chr21_43628911_rs373709616_C_Denisova_single_seq	-2.674818512	-3.521983643	-2.530368569	-2.600453241	-6.953321436	-3.575525314	-2.773820446	-3.875993652	-3.835281236	-2.55135341
chr3_45699382_rs148341037_G_Denisova_single_seq	-3.44184134	-3.521983643	-2.219388885	-3.292981981	-3.432749523	-4.474080051	-3.819144436	-4.115000787	-5.396592469	-2.702824045
chr1_89598851_rs375269444_G_Denisova_single_seq	-0.981642942	-0.990263163	-0.559160836	-1.151443812	-1.514331615	-1.489749507	-0.815312575	-1.356747556	-1.522923292	-1.175794349
chr18_11995679_rs895969505_G_Denisova_single_seq	-2.286046667	-2.439272592	-3.57569256	-2.13449792	-3.432749523	-1.656583118	-4.300484306	-2.413561626	-10.75414447	-2.101978503
chr9_95518334_rs72758524_C_Neanderthal_single_seq	-2.831787858	-2.770751479	-7.255812293	-2.931932128	-7.88620724	-3.483013176	-1.080644876	-2.996527317	-0.005113091	-3.207544259
chr3_17043039_rs376662110_T_Denisova_single_seq	-2.777544813	-3.819477519	-5.761047602	-3.596228655	-6.953321436	-4.474080051	-6.566378366	-4.251205171	2.581943611	-3.99055722
chr16_74946146_74946315_pos_35_T_pos_69_T_pos_138_A_Denisova_haplotype	-10.85969385	-5.89870421	-6.322926489	-3.514235283	-11.34563886	-4.883192716	-10.95869579	-4.978679316	-4.246349833	-4.445123084
chr3_16363018_rs140195575_C_Denisova_single_seq	-3.528776976	-2.317625144	-5.04281857	-2.829205827	-0.379133407	-2.786024057	-4.300484306	-1.912237172	-10.75414447	-2.13751466
chr20_50762773_rs370502075_C_Denisova_single_seq	-5.50214185	-5.495348516	-5.357691907	-5.083343832	-11.34563886	-4.155718571	-3.72029105	-4.251205171	-10.75414447	-3.454056209
chr8_68879757_rs796446996_G_Neanderthal_single_seq	-5.905497544	-2.317625144	-7.255812293	-3.980658168	-6.953321436	-3.236501226	-10.95869579	-3.990553416	-10.75414447	-3.645421734
chr16_71715082_rs372395483_G_Denisova_single_seq	-5.50214185	-3.131801332	-6.322926489	-2.931932128	0.166607784	-3.780507052	-10.95869579	-3.990553416	-10.75414447	-3.86610985
chr1_31729448_rs146231630_T_Denisova_single_seq	-4.065277988	-3.521983643	-10.71524391	-3.292981981	-11.34563886	-4.474080051	-10.95869579	-4.759669534	-10.75414447	-5.427421082
chr3_171182951_rs373834884_C_Denisova_single_seq	-6.467376432	-5.180475179	-10.71524391	-6.621763747	-11.34563886	-5.141504712	-10.95869579	-3.491564138	-10.75414447	-3.2851272
chr5_56342321_rs72759779_T_Neanderthal_single_seq	-6.467376432	-3.819477519	-6.322926489	-4.86433405	-1.3784126	-6.421612631	-10.95869579	-4.759669534	-10.75414447	-4.854235749
chr18_74874079_rs73970946_G_QTLs_single_seq	1.647357448	-0.103869139	0.801933341	-0.657629199	1.877306945	-0.178211933	1.54587495	-0.446914381	1.794436645	-0.122304711
chr15_80139310_80139479_pos_52_C_pos_120_T_Denisova_haplotype	-2.946804518	-2.482213114	-2.802354576	-2.643393763	-6.953321436	-1.84526326	-2.141712166	-1.7270223	-2.218869097	-2.24969771
chr14_66668799_rs182042218_G_QTLs_single_seq	-3.359847967	-1.85572104	-3.215398025	-1.831686816	-1.530255563	-1.708021545	-1.242733799	-1.829931869	-7.294712855	-1.483476892
chr15_56946111_rs377500093_C_Denisova_single_seq	-3.940830617	-3.934037283	-4.207449272	-3.874529817	-2.771991672	-3.396077539	-10.95869579	-2.582987166	-10.75414447	-2.600097744
chr1_40643021_40643190_pos_27_C_pos_145_T_Denisova_haplotype	-3.007944813	-3.614495781	-10.71524391	-2.986175173	-11.34563886	-3.895066816	-4.808948669	-2.881510657	-3.336291958	-2.702824045
chr19_5162766_rs374121758_T_Neanderthal_single_seq	-2.888150301	-3.064997961	-1.583386952	-2.780461493	-2.435745775	-2.580310377	-1.590189327	-3.057667612	-1.905521533	-2.211325899
chr9_97969873_rs77605082_G_Neanderthal_single_seq	-10.85969385	-3.521983643	-2.863494871	-4.095217932	-4.10723412	-5.456378049	-10.95869579	-3.331987825	-3.614593121	-4.445123084
chr20_44459106_rs12480144_T_Neanderthal_single_seq	-2.042710231	-2.526471034	-2.434473142	-2.262537111	-7.88620724	-2.901040717	-2.824269469	-2.937873099	-0.109386881	-3.063873898
chr5_108977858_rs113425244_A_Denisova_single_seq	-1.287941211	-1.399629887	-1.805350828	-1.404902432	-3.317732862	-1.150371949	-3.381266961	-1.540910192	-2.143119676	-1.271245491
chr9_95528569_rs72758535_C_Neanderthal_single_seq	-3.44184134	-3.713349168	-5.04281857	-3.683164292	-11.34563886	-4.155718571	-1.85278728	-4.759669534	-10.75414447	-4.277178447
chr6_138243220_rs375286992_C_Denisova_single_seq	-4.709946735	-2.881356967	-5.761047602	-2.403056372	-0.343527083	-2.629054711	-4.618845786	-2.335769466	-2.902395432	-2.813429533
chr15_66755964_rs370070591_A_Denisova_single_seq	-1.702346919	-2.169905937	-1.866620972	-1.7590526	-4.10723412	-1.874350839	-2.503368569	-2.495788724	-3.614593121	-1.845393872
chr14_67911102_rs75842047_G_Neanderthal_single_seq	-2.248669057	-4.34510588	-1.508229592	-3.101191833	-7.88620724	-3.895066816	-10.95869579	-4.56956665	-3.336291958	-3.645421734
chr12_58349239_rs372192508_A_Neanderthal_single_seq	-0.110662473	-0.310835978	0.286867864	-0.207531548	1.16636081	-0.414118094	-1.879211005	-0.575143368	-0.212079931	-0.43956784
chr2_162036821_rs16845690_C_Neanderthal_single_seq	1.032469455	0.683832369	0.59024788	0.751204929	-0.08648409	0.648060897	1.227728009	0.58793624	0.356338837	0.677017864
chr12_108477305_rs77794126_A_Denisova_single_seq	-2.108149795	-3.713349168	-6.322926489	-2.600453241	-2.435745775	-4.306135413	-10.95869579	-2.937873099	-1.220814741	-2.702824045
chr7_20689015_rs55663200_T_Neanderthal_single_seq	-10.85969385	-5.495348516	-7.255812293	-3.77567643	-11.34563886	-5.456378049	-10.95869579	-4.759669534	-3.515739734	-4.635225967
chr16_71933134_rs377417433_A_Denisova_single_seq	1.08465218	0.197628385	-0.521718552	0.488253411	2.442977527	0.48011626	-0.613290542	0.457451933	-0.830816988	0.325510223
chr16_69690791_rs887265558_G_Denisova_single_seq	-3.940830617	-2.572129751	-6.322926489	-2.197097546	-2.5940948	-2.202905256	-3.381266961	-2.628645883	-7.294712855	-2.41428568
chr17_70345605_70345774_pos_43_G_pos_130_C_Denisova_haplotype	-0.755095101	-0.282096083	-1.368730179	-0.657629199	-0.823057328	-0.490875293	-1.933556227	-0.255675875	-0.922837229	-0.272232624
chr13_99500870_99501039_pos_77_G_pos_95_T_Denisova_haplotype	-0.525420569	-0.310835978	-1.124656862	-0.369323577	-2.348459378	-0.645257936	-1.444968193	-0.498965302	-2.619718153	-0.167505622
chr16_72042634_rs367906932_C_Denisova_single_seq	-1.044310559	-2.881356967	0.123172164	-2.558753949	-1.437246238	-3.162878362	-0.278336265	-2.374141277	-0.536186775	-2.329645867
random_26625_random_single_seq	-0.966392324	-2.00427758	-2.687337916	-2.440433982	-1.498581513	-2.029295208	-3.540843274	-2.454089433	-2.383457066	-2.000338241
chr3_183738730_rs376585009_G_Denisova_single_seq	-0.214936262	0.016693323	0.63514283	0.374474334	0.550315034	0.108654349	-0.669829715	0.214058145	0.738209472	0.021576535
chr20_43224773_rs374424622_T_Denisova_single_seq	-5.50214185	-4.513050518	-10.71524391	-5.656529165	-11.34563886	-3.780507052	-10.95869579	-3.875993652	-7.294712855	-2.75706709
chr12_104150215_rs974442834_T_Denisova_single_seq	-2.777544813	-2.439272592	-1.866620972	-1.386547285	-3.5577363	-1.73444527	-2.048802705	-1.702402333	1.237023033	-1.875080003
chr5_149384153_rs368345668_C_Denisova_single_seq	-10.85969385	-4.194689038	-7.255812293	-3.874529817	-3.845792972	-5.141504712	-10.95869579	-4.401622013	-10.75414447	-4.445123084
chr22_22141825_rs5749939_C_Neanderthal_single_seq	-3.621289115	-2.7184742	-7.255812293	-2.262537111	-6.953321436	-3.483013176	-3.2375966	-2.374141277	-6.36182705	-3.546568347
chr15_31531311_rs117287756_G_Denisova_single_seq	-1.326364122	-2.035916897	-3.681820911	-2.403056372	-3.112019182	-2.533159284	-2.632266302	-2.495788724	-2.782600919	-2.650546767
chr6_149448911_rs373913256_G_Denisova_single_seq	-2.674818512	-1.053618899	-1.583386952	-1.105688549	-11.34563886	-1.90403697	-10.95869579	-1.263758221	-1.452648278	-1.787793606
chr2_137089120_rs75238306_C_Neanderthal_single_seq	-4.201482372	-4.34510588	-3.297391397	-4.219665303	-1.736460121	-5.141504712	-3.627778911	-3.769865301	-10.75414447	-4.126761604
chr21_44124167_rs372596635_G_Denisova_single_seq	-4.351899214	-5.495348516	-3.215398025	-4.86433405	-11.34563886	-5.141504712	-10.95869579	-4.251205171	-10.75414447	-4.635225967
chr2_173558117_rs12464110_C_Neanderthal_single_seq	-0.270042708	-0.046350899	0.184868151	-0.026106645	-3.112019182	0.071003594	-2.423420412	-0.338612216	-1.240416877	-0.035941705
chr19_8387463_rs1003135908_A_Denisova_single_seq	-3.007944813	-1.62167934	-0.73367663	-1.689900623	-2.849783832	-2.318075027	-4.450901149	-1.56290292	0.11544937	-2.000338241
chr5_78569684_rs371121008_T_Denisova_single_seq	-3.44184134	-2.881356967	-10.71524391	-3.363029478	-2.090610289	-2.629054711	-1.879211005	-2.538729246	-10.75414447	-2.24969771
chr4_2284742_rs917860958_C_Denisova_single_seq	-2.248669057	-2.317625144	-1.775664698	-1.645574708	-5.19589174	-1.90403697	-1.386943145	-1.7270223	-10.75414447	-1.679064578
chr3_125775563_none_C_QTLs_single_seq	-6.467376432	-5.180475179	-10.71524391	-3.596228655	-11.34563886	-4.664182934	-6.566378366	-3.769865301	-0.465278399	-5.112547745
chr3_125261418_125261587_pos_64_C_pos_108_T_Denisova_haplotype	-0.307985593	-4.922163183	-10.71524391	-4.674231167	-11.34563886	-4.306135413	-10.95869579	-4.759669534	-3.176715645	-4.445123084
chr16_85035655_85035824_pos_19_T_pos_154_G_Denisova_haplotype	-1.365838405	-0.815353567	-1.898260289	-1.061339922	-2.5940948	-1.261260956	-1.005954542	-0.971307327	-0.64954572	-1.139314654
chr6_85226401_rs1013904902_G_Neanderthal_single_seq	-0.223975734	0.069683882	-0.336949056	-0.191510339	-1.514331615	-0.048229566	-0.790023671	0.027957167	-1.475695015	-0.044349042
chr3_23462074_rs76952110_T_Denisova_single_seq	-2.075059009	-1.943007437	-1.866620972	-2.600453241	-1.152113499	-2.240282866	0.294560791	-1.969837439	-3.720721472	-1.936350146
chr5_108722147_rs116797985_G_Denisova_single_seq	-2.363838828	-2.357045494	-1.69010435	-2.403056372	-2.5940948	-2.096253631	-6.566378366	-2.335769466	-1.674659689	-2.933224045
chr4_2331869_rs74690229_A_Denisova_single_seq	0.909730787	1.069312197	0.526143452	1.24183258	-0.092382279	1.066801382	0.477495207	1.161039763	0.369330325	1.122293162
chr6_130510410_130510579_pos_15_T_pos_157_C_Denisova_haplotype	-0.629673419	-0.463806999	0.042146097	-0.657629199	-4.10723412	-0.435635198	-1.634515242	-0.291949188	-0.431089713	-0.343066382
chr2_173352157_rs2293648_T_Neanderthal_single_seq	2.529803049	2.190297688	2.666163848	2.1201847	2.059901524	2.220696986	2.049907907	2.058349974	2.277039789	2.200690992
chr1_94415770_rs12407172_A_Denisova_single_seq	-4.351899214	-3.353054634	-10.71524391	-4.219665303	-11.34563886	-5.141504712	-3.925272787	-3.491564138	-10.75414447	-3.367120572
chr12_58231746_58231915_pos_21_T_pos_151_C_Neanderthal_haplotype	-1.727836894	-1.943007437	-1.718064431	-1.386547285	-0.350578392	-1.965307113	0.323813517	-1.912237172	-7.294712855	-1.845393872
chr3_23200790_rs73044318_C_Neanderthal_single_seq	-1.345966259	-0.155064163	-0.965374485	-0.113969107	0.448370786	-0.468524807	-0.406987527	-0.282795001	0.413900795	-0.374521735
chr10_43631090_rs77746595_C_Neanderthal_single_seq	-2.286046667	-1.005843175	-1.835660663	-1.560810536	-1.280896094	-0.832362772	-1.568526833	-1.300237915	-7.294712855	-0.861645601
chr1_240976895_rs374158768_G_Neanderthal_single_seq	-6.467376432	-4.513050518	-3.384327034	-4.86433405	-1.934127871	-5.141504712	-4.808948669	-5.955220343	-4.604397354	-3.454056209
chr18_4206295_rs143074593_C_Neanderthal_single_seq	0.710636246	-0.03032969	0.107326919	0.314032725	1.141447481	-0.015458253	0.007809663	0.092695123	0.099944707	-0.052805661
chr1_86620890_rs116871159_C_Neanderthal_single_seq	-5.187268513	-3.435048006	-5.04281857	-3.874529817	-11.34563886	-4.474080051	-10.95869579	-3.875993652	-1.57175012	-3.454056209
chr2_169722006_rs374763841_C_Denisova_single_seq	-0.849865237	-0.190232145	-2.994144723	0.076692885	1.846808081	0.222930393	0.789916388	-0.00930459	-1.038182483	0.029609379
chr2_173334716_rs16860478_G_Neanderthal_single_seq	-1.604665285	-0.974849608	-2.344556505	-1.602570182	-6.953321436	-1.280600321	-3.72029105	-1.519247697	-1.701576422	-1.291117638
chr4_178549162_rs78988324_C_Neanderthal_single_seq	-5.905497544	-3.713349168	-3.57569256	-4.095217932	-11.34563886	-4.664182934	-2.773820446	-3.875993652	-10.75414447	-3.99055722
chr22_31056876_rs147880847_G_Neanderthal_single_seq	-1.780209071	-1.884233727	-2.994144723	-1.54037542	-2.23973035	-1.90403697	-1.634515242	-1.702402333	-7.294712855	-1.679064578
chr20_39344701_rs369090534_C_Denisova_single_seq	-0.892467596	-1.154195854	-4.565496793	-1.350523065	-6.391442549	-1.6315357	-1.505425155	-1.376086921	-5.081719131	-1.194386037
chr1_1779360_rs368385622_A_Denisova_single_seq	-2.212235428	-4.513050518	-10.71524391	-3.436652342	-7.88620724	-4.664182934	-7.49926417	-4.759669534	-1.004275046	-3.207544259
chr7_157306440_rs9638104_C_Neanderthal_single_seq	-3.826270853	-5.495348516	-10.71524391	-5.656529165	-11.34563886	-4.155718571	-10.95869579	-5.551864649	-10.75414447	-3.99055722
chr16_86247700_rs920577932_G_Denisova_single_seq	-6.467376432	-3.934037283	-6.322926489	-5.656529165	-11.34563886	-5.141504712	-5.286270447	-4.401622013	-10.75414447	-4.445123084
chr20_39127096_rs141702007_G_Denisova_single_seq	-2.286046667	-2.317625144	-1.662675861	-2.403056372	-0.69189808	-2.062385995	-0.378437221	-2.261958227	-3.336291958	-2.28911806
chr3_32121305_rs138475465_G_Neanderthal_single_seq	-0.327337929	0.257582789	-1.282702012	0.336305573	0.480512356	0.468579253	-0.176516595	0.264884891	-0.786918214	0.370477644
chr10_78040577_rs117170447_C_Denisova_single_seq	-2.831787858	-2.940011184	-3.384327034	-2.7333104	-11.34563886	-2.679503733	-2.019116575	-2.582987166	-7.294712855	-2.650546767
chr1_1263600_rs1046087962_G_Denisova_single_seq	-5.50214185	-5.495348516	-5.761047602	-3.874529817	-11.34563886	-4.664182934	-7.49926417	-3.769865301	-10.75414447	-3.645421734
chr1_1347751_rs897902183_G_Denisova_single_seq	-0.197025479	-0.291612576	-2.141596725	0.08986226	-1.437246238	-0.098826044	-1.444968193	-0.135453285	-3.959728607	-0.353475483
chr10_131315469_rs7917287_A_Neanderthal_single_seq	-1.727836894	-2.526471034	-1.898260289	-2.366622743	-4.551222993	-2.786024057	-2.275701205	-2.582987166	-2.619718153	-2.13751466
chr3_183244448_rs374745010_G_Denisova_single_seq	-4.065277988	-3.521983643	-2.633094871	-2.687651683	-11.34563886	-2.731781012	-3.72029105	-4.56956665	-1.038182483	-3.546568347
chr12_47493890_rs189154396_C_Neanderthal_single_seq	1.073627966	-0.181359454	0.083227889	-0.175665094	-0.842807055	-0.435635198	-2.079112539	-0.477919049	-1.090586369	-0.019272599
chr22_47147874_rs148368853_G_Neanderthal_single_seq	-3.282265027	-3.819477519	-7.255812293	-4.095217932	-7.88620724	-2.901040717	-3.458849902	-4.251205171	-2.473373703	-4.277178447
chr12_129172587_rs117541207_T_Neanderthal_single_seq	-6.467376432	-4.922163183	-3.796380675	-4.86433405	-11.34563886	-5.859733743	-10.95869579	-4.115000787	-3.959728607	-5.112547745
chr3_14090793_rs368154232_A_Denisova_single_seq	-7.400262236	-3.521983643	-10.71524391	-5.341655828	-2.734614062	-3.780507052	-10.95869579	-4.115000787	-10.75414447	-4.277178447
chr3_45540406_rs371464534_C_Neanderthal_single_seq	0.12828067	-0.9445079	-2.104219115	-1.182773926	-1.977132398	-1.047401145	-0.569602267	-1.001024033	-2.427714986	-0.906922174
chr12_57490100_rs324015_T_Arensbergen_single_seq	-5.187268513	-4.194689038	-4.057032429	-4.86433405	-11.34563886	-3.314084167	-3.106946747	-5.551864649	-10.75414447	-3.367120572
chr3_32254038_rs12639110_G_Neanderthal_single_seq	-3.720142502	-3.064997961	-5.04281857	-2.13449792	-11.34563886	-2.679503733	-2.241019366	-2.374141277	-10.75414447	-2.55135341
chr5_639078_639247_pos_76_C_pos_96_C_Denisova_haplotype	-10.85969385	-3.713349168	-10.71524391	-3.292981981	-11.34563886	-4.155718571	-10.95869579	-3.409570766	-4.246349833	-3.207544259
chr19_9632426_9632595_pos_34_C_pos_138_G_Denisova_haplotype	-4.065277988	-3.934037283	-10.71524391	-4.506286529	-11.34563886	-4.306135413	-4.808948669	-4.978679316	-10.75414447	-5.112547745
chr13_105305979_rs1004020011_T_Denisova_single_seq	-2.888150301	-1.773415737	-1.997567489	-1.831686816	-7.88620724	-1.558901484	-3.045806453	-1.519247697	-10.75414447	-1.602578733
chr5_36186280_rs138536693_T_Denisova_single_seq	-10.85969385	-3.201848829	-6.322926489	-3.22617861	-11.34563886	-3.483013176	-3.045806453	-3.121514094	-2.726238477	-3.2851272
chr2_169722160_rs371996289_T_Denisova_single_seq	-2.324418478	-1.695553585	-2.743700358	-1.831686816	-1.321884506	-1.423761097	-1.801348854	-1.702402333	-3.033045284	-1.291117638
chr15_58243013_58243182_pos_60_A_pos_112_A_Denisova_haplotype	-1.469524898	-1.72104356	-0.610645159	-2.13449792	-0.215711926	-1.535480595	-4.618845786	-2.298391856	-2.383457066	-1.529944517
chr6_116582525_rs147491860_T_Neanderthal_single_seq	-4.201482372	-3.713349168	-10.71524391	-4.095217932	-11.34563886	-4.883192716	-10.95869579	-4.759669534	-10.75414447	-4.635225967
chr10_26733757_rs117192881_G_Denisova_single_seq	-3.138594666	-1.85572104	-4.375393909	-2.366622743	-2.890311639	-2.533159284	0.2280375	-1.630967195	-10.75414447	-2.13751466
chr6_149580560_rs371158161_T_Denisova_single_seq	-0.617710705	-1.189342416	-0.232435955	-0.784060734	-1.514331615	-0.966872708	-2.20715173	-1.210711987	0.160987976	-0.861645601
chr3_110662873_rs1002970899_G_Denisova_single_seq	-3.071791295	-2.439272592	-2.863494871	-2.296404747	-5.988086854	-2.358602833	-1.406026691	-2.335769466	-7.294712855	-2.13751466
chr1_208507857_rs12402159_C_QTLs_single_seq	0.283051422	0.077097542	0.075104585	0.291410622	-0.228645181	0.276844001	-0.160223988	0.429876647	0.28956639	0.401760202
chr3_182640314_182640483_pos_41_A_pos_57_C_pos_67_A_pos_132_A_Denisova_haplotype	-3.282265027	-2.101356462	-0.868186566	-2.045414376	-11.34563886	-2.240282866	-2.423420412	-1.94074986	-2.340516544	-2.24969771
chr9_127139842_rs1027517719_C_Neanderthal_single_seq	-4.709946735	-3.201848829	-10.71524391	-3.596228655	-11.34563886	-3.236501226	-10.95869579	-5.551864649	-10.75414447	-3.454056209
chr1_208922357_rs12403851_G_Neanderthal_single_seq	-2.489006448	-1.6458862	-3.796380675	-2.558753949	0.666636486	-2.962181012	-2.773820446	-2.628645883	-10.75414447	-2.28911806
chr2_165536132_165536301_pos_43_A_pos_129_G_Neanderthal_haplotype	-0.981642942	0.113604931	-0.202503449	0.08986226	-1.955469903	-0.073306009	1.014642832	-0.110944852	-1.163557423	0.167040078
chr6_138243220_rs375286992_T_Denisova_single_seq	-2.248669057	-1.913321306	-1.06958548	-2.331086586	-1.977132398	-2.278654677	-2.311237362	-2.628645883	-7.294712855	-1.679064578
chr12_58666698_rs117556475_A_Neanderthal_single_seq	-0.997056497	-0.120733095	-0.304792561	-0.29897716	-3.263489818	0.032343858	-1.826838828	-0.055327473	-1.240416877	-0.122304711
chr5_108744844_rs75761375_A_Denisova_single_seq	-7.400262236	-3.064997961	-2.067785486	-4.506286529	-7.88620724	-3.780507052	-10.95869579	-3.491564138	-4.604397354	-3.645421734
chr21_32831100_rs34098893_A_Neanderthal_single_seq	-3.282265027	-3.934037283	-1.997567489	-4.355869687	-11.34563886	-4.474080051	-4.164279923	-3.990553416	-10.75414447	-3.751550085
chr12_101798344_rs117481525_T_Neanderthal_single_seq	-4.201482372	-2.881356967	-10.71524391	-2.643393763	-7.88620724	-2.8423865	-7.49926417	-2.827267612	-2.07114989	-2.41428568
chr9_18882180_rs370010617_T_Denisova_single_seq	-2.108149795	-3.001151479	-4.207449272	-2.478805793	-7.88620724	-2.8423865	-2.079112539	-2.374141277	-0.987615565	-2.504202317
chr7_24904581_rs369697603_T_Denisova_single_seq	-3.359847967	-2.940011184	-2.802354576	-2.829205827	-11.34563886	-3.575525314	-5.286270447	-3.578499775	-10.75414447	-3.86610985
chr5_121450586_rs372391125_A_Denisova_single_seq	-4.519843852	-7.393468902	-4.207449272	-4.095217932	-2.320499297	-3.575525314	-10.95869579	-4.978679316	-3.033045284	-3.546568347
chr16_86012758_rs1008000855_G_Denisova_single_seq	-3.940830617	-2.439272592	-2.863494871	-3.683164292	-3.263489818	-3.162878362	-3.381266961	-2.538729246	-4.823407136	-2.997070527
chr10_5625436_rs56870093_T_Neanderthal_single_seq	-0.102303845	0.567586092	0.328466951	0.330769514	-0.656514454	0.445224715	-1.17569758	0.489861271	-2.07114989	0.137611316
chr3_128271731_rs538383208_A_Denisova_single_seq	-2.831787858	-2.035916897	-1.997567489	-1.807066849	-4.687427376	-2.062385995	-3.819144436	-2.298391856	-1.729004911	-2.371345158
chr1_65421792_rs376668713_T_Denisova_single_seq	-2.626074178	-2.7184742	-1.898260289	-2.600453241	-11.34563886	-2.096253631	-6.004499478	-2.09243303	-2.07114989	-2.650546767
chr15_31515654_rs368849178_A_Denisova_single_seq	-1.727836894	-2.357045494	-2.344556505	-2.7333104	-0.737384037	-2.533159284	-5.286270447	-2.413561626	-2.782600919	-2.211325899
chr1_55884595_rs75871886_C_Neanderthal_single_seq	-3.528776976	-5.495348516	-2.067785486	-3.363029478	-11.34563886	-4.474080051	-10.95869579	-4.759669534	-3.423227595	-4.635225967
chr10_43816077_rs150016341_G_Neanderthal_single_seq	-3.720142502	-3.435048006	-2.032249328	-3.436652342	-11.34563886	-3.780507052	-2.930789792	-3.875993652	-3.515739734	-3.546568347
chr9_114340892_rs77079261_C_Neanderthal_single_seq	-2.042710231	-1.189342416	-2.032249328	-1.42349412	-1.364071577	-0.846703795	-1.127388545	-0.858207712	-2.473373703	-1.416466625
chr14_64591831_rs377086810_C_Neanderthal_single_seq	-1.448182867	-1.746992012	-1.835660663	-2.518226143	-3.694587168	-1.788790491	-7.49926417	-1.94074986	-1.57175012	-2.28911806
chr1_225303911_rs75509747_A_Neanderthal_single_seq	-0.053144233	-0.320544595	-1.368730179	-0.136797036	0.818953858	-0.03175086	0.203065954	0.035295408	-0.87609356	-0.149254966
chr9_134390297_rs944225966_T_Denisova_single_seq	-5.905497544	-3.713349168	-1.963699853	-5.656529165	-11.34563886	-4.306135413	-10.95869579	-4.978679316	-10.75414447	-4.126761604
chr3_152896647_rs1005892710_T_Neanderthal_single_seq	-5.187268513	-4.922163183	-3.215398025	-3.874529817	-3.211212539	-3.895066816	-1.590189327	-3.990553416	-10.75414447	-3.454056209
chr3_3009758_rs370006233_C_Denisova_single_seq	-2.777544813	-2.824994524	-3.297391397	-3.292981981	-11.34563886	-3.674378701	-10.95869579	-3.188317465	-6.36182705	-3.546568347
chr1_226358605_226358774_pos_15_C_pos_157_A_Denisova_haplotype	-2.578923084	-2.668025178	-10.71524391	-2.440433982	-7.88620724	-2.443242647	-2.824269469	-2.881510657	-1.969509628	-2.211325899
chr10_131396039_rs141185346_A_Neanderthal_single_seq	-0.594078808	-0.634942823	-1.718064431	-0.433822602	-1.080023813	-0.536642654	0.2280375	-0.509604694	-0.109386881	-0.6935377
chr12_58195230_rs112885403_C_Neanderthal_single_seq	-3.138594666	-2.317625144	-5.357691907	-1.807066849	-2.771991672	-1.90403697	-2.503368569	-1.884277091	-4.604397354	-2.101978503
chr15_81251382_rs372411306_C_Denisova_single_seq	-2.011070914	-2.068265675	-1.391063365	-1.151443812	2.221960775	-1.381388153	-2.462840762	-1.497905665	-1.701576422	-1.679064578
chr16_27578991_rs369286408_A_Denisova_single_seq	-0.397191582	-0.421402916	-1.346737451	-0.870697956	-1.202255645	-0.525063979	-1.703667219	-0.986089168	-0.675993665	-0.496107013
chr6_136207058_rs182836815_A_Denisova_single_seq	-4.709946735	-3.819477519	-3.476839173	-4.219665303	-3.064868089	-3.396077539	-2.54506786	-3.671011914	-10.75414447	-4.277178447
chr12_58003741_rs148271524_T_Neanderthal_single_seq	0.289418136	1.227583936	0.960272132	1.408772026	0.945243963	1.062970537	0.461790824	1.085290342	0.557036187	1.045145939
chr14_66248065_rs78829701_C_Neanderthal_single_seq	-5.50214185	-3.713349168	-4.375393909	-2.687651683	-1.977132398	-3.092830865	-10.95869579	-4.401622013	-2.218869097	-2.702824045
chr20_1764161_rs1005011660_G_Denisova_single_seq	-0.536639094	0.639453424	-0.677696958	0.453014864	-0.665279335	0.497250606	-3.381266961	0.479138851	-1.57175012	0.485906209
chr16_23572965_rs899251882_T_Denisova_single_seq	-2.888150301	-1.884233727	-1.303732924	-1.735631711	-1.422311374	-1.300202458	-2.773820446	-1.912237172	-2.726238477	-2.17394829
chr3_12985697_rs376884533_C_Denisova_single_seq	0.771028308	0.156228269	-0.079525792	0.26262485	-0.842807055	-0.048229566	0.007809663	0.147898224	-0.431089713	0.130159362
chr9_127133611_rs577930504_T_Neanderthal_single_seq	-1.178455443	-0.564034447	-0.571860698	-0.551578897	-3.374095305	-0.608136804	-1.080644876	-0.667433504	-2.841255137	-0.720230322
chr16_27458842_rs377664458_A_Denisova_single_seq	0.085018207	0.099112644	-0.153955967	-0.00495238	1.38164347	0.22978081	-1.547184801	0.113644596	0.092129438	0.174304419
chr9_29972507_rs79595501_A_Neanderthal_single_seq	1.180253306	1.488896252	1.258094709	1.387598356	2.15880774	1.791317948	1.7557644	1.679532167	2.45971918	1.689493377
chr3_125364576_rs374658918_G_Denisova_single_seq	-6.467376432	-4.513050518	-7.255812293	-3.683164292	-0.832898396	-3.674378701	-10.95869579	-5.236991311	-10.75414447	-4.854235749
chr3_171467271_rs9816933_G_Denisova_single_seq	-1.628472674	-0.453088561	-1.69010435	-0.369323577	-1.934127871	-0.645257936	-0.475887832	-0.609064093	-1.596797538	-0.363960231
chr5_150844818_rs77561917_T_Neanderthal_single_seq	-2.888150301	-3.131801332	-0.73367663	-2.478805793	-7.88620724	-2.096253631	-7.49926417	-2.413561626	-7.294712855	-2.813429533
chr17_38207753_rs993382021_C_Denisova_single_seq	0.917972426	1.008574154	0.54978503	1.238879867	1.098081742	1.266554403	1.646552213	1.273908571	2.485304886	1.227302258
chr6_130634417_rs375678591_C_Denisova_single_seq	-2.674818512	-3.353054634	-2.802354576	-3.514235283	-11.34563886	-3.483013176	-10.95869579	-4.251205171	-10.75414447	-4.635225967
chr2_161136193_rs78169371_A_Neanderthal_single_seq	-3.528776976	-3.001151479	-4.565496793	-2.931932128	-11.34563886	-3.236501226	-6.004499478	-2.582987166	-10.75414447	-2.4585436
chr3_125244438_rs116286187_T_Denisova_single_seq	-0.594078808	-0.120733095	-0.852606555	0.08986226	1.550125741	0.05566379	-1.159414167	0.013167749	0.219552893	0.344953847
chr14_70183976_rs144155104_A_Neanderthal_single_seq	-5.905497544	-3.001151479	-6.322926489	-6.059884859	-7.88620724	-4.474080051	-3.2375966	-3.990553416	-10.75414447	-4.277178447
chr3_4347176_rs189470036_A_Denisova_single_seq	-3.44184134	-3.713349168	-2.802354576	-3.436652342	-11.34563886	-3.396077539	-7.49926417	-2.628645883	-10.75414447	-3.645421734
chr1_60747523_rs1501226_C_Arensbergen_single_seq	0.295756877	-0.2171824	0.016923514	-0.15221883	-0.268155502	0.016585153	1.088087181	-0.39667619	-0.397692503	-0.385161127
chr8_21608381_rs371667946_A_Neanderthal_single_seq	-3.359847967	-2.439272592	-6.322926489	-3.874529817	-1.871933109	-3.483013176	-3.819144436	-4.115000787	-1.40763074	-3.2851272
chr22_47228026_rs529597227_T_Denisova_single_seq	-3.940830617	-1.441389533	-2.633094871	-1.961513119	-4.312215857	-0.890602568	-1.727474608	-1.435710904	-1.363975517	-1.175794349
chr8_20390409_rs17092733_A_Neanderthal_single_seq	-2.404366634	-2.317625144	-3.796380675	-2.045414376	-11.34563886	-1.90403697	-10.95869579	-1.884277091	-7.294712855	-2.067296664
chr9_125973003_rs767947765_G_Denisova_single_seq	0.040418208	-0.282096083	-1.532849559	-0.462372908	-0.183877116	-0.525063979	-0.287154722	-0.575143368	-0.145889651	-0.591447726
chr19_42684834_42685003_pos_49_T_pos_124_C_Neanderthal_haplotype	-5.905497544	-2.881356967	-5.761047602	-2.197097546	-0.228645181	-2.962181012	-1.826838828	-2.495788724	-7.294712855	-2.997070527
chr14_94752036_rs76134805_G_Neanderthal_single_seq	-3.44184134	-3.819477519	-10.71524391	-3.874529817	-11.34563886	-4.155718571	-2.632266302	-2.937873099	-10.75414447	-3.133921396
chr12_113329760_rs374195549_C_Denisova_single_seq	3.426647313	3.963933147	3.71331255	3.920761485	3.05116658	3.970551436	3.303619321	3.955591609	4.152793084	3.895111674
chr3_4354449_rs187158177_C_Denisova_single_seq	-1.92011464	-2.035916897	-3.681820911	-1.645574708	-2.406059645	-2.062385995	-3.627778911	-1.607920458	-1.874561224	-1.553751906
chr10_5795325_5795494_pos_65_C_pos_108_T_Neanderthal_haplotype	-2.888150301	-1.827760958	-1.368730179	-1.988941607	-6.953321436	-2.400302125	-1.313037356	-2.060793713	-5.799948163	-2.033429028
chr5_6118941_rs528886058_A_Denisova_single_seq	-1.19613575	-1.6458862	-2.927341353	-1.461412072	-1.422311374	-2.096253631	-0.99146953	-1.912237172	-0.922837229	-1.905389837
chr1_12104235_rs1020271974_G_Denisova_single_seq	0.422815452	-1.262313471	-0.414891352	-0.521226549	-3.432749523	-1.014648432	2.114943721	-1.435710904	-2.143119676	-1.139314654
chr6_138513161_rs77025401_C_Neanderthal_single_seq	-0.188152788	0.480813905	-0.691489559	0.395840072	-0.196526868	0.579996622	0.246486537	0.612674416	0.261967365	0.635513526
chr19_42683381_42683550_pos_64_G_pos_108_G_Neanderthal_haplotype	-1.365838405	-2.279253333	-1.662675861	-1.645574708	-2.5940948	-1.816750573	-3.458849902	-1.356747556	-2.218869097	-1.483476892
chr5_149586214_149586383_pos_74_T_pos_98_T_Neanderthal_haplotype	-3.826270853	-4.922163183	-10.71524391	-5.083343832	-11.34563886	-5.141504712	-10.95869579	-4.115000787	-10.75414447	-4.445123084
chr4_6297062_6297231_pos_40_A_pos_133_A_Neanderthal_haplotype	-3.359847967	-2.572129751	-3.681820911	-2.262537111	-7.88620724	-2.358602833	-3.2375966	-2.298391856	-5.799948163	-2.813429533
chr12_125061789_rs61026451_G_Neanderthal_single_seq	-4.351899214	-3.521983643	-3.215398025	-2.518226143	-3.768210031	-3.314084167	-10.95869579	-2.881510657	-10.75414447	-3.207544259
chr16_75207651_rs930162090_G_Denisova_single_seq	-0.41778715	-0.774749713	-0.791916427	-0.713728609	2.310674267	-0.620404693	0.685611173	-0.791773552	-1.342633485	-0.83223184
chr19_8372919_rs915682299_A_Denisova_single_seq	-10.85969385	-5.180475179	-3.920828046	-4.506286529	-11.34563886	-4.306135413	-6.566378366	-4.759669534	-7.294712855	-5.112547745
chr9_128060077_rs370096369_T_Denisova_single_seq	-3.282265027	-2.824994524	-3.476839173	-3.683164292	-11.34563886	-3.396077539	-6.566378366	-2.937873099	-10.75414447	-3.367120572
chr20_50769309_rs367736208_G_Denisova_single_seq	-0.997056497	-2.824994524	-2.434473142	-2.931932128	-3.62453967	-2.731781012	-7.49926417	-3.258364962	-10.75414447	-3.546568347
chr6_46189537_rs1012088747_A_Neanderthal_single_seq	-4.928956517	-5.180475179	-5.04281857	-3.436652342	-11.34563886	-4.664182934	-3.381266961	-3.671011914	-10.75414447	-5.112547745
chr6_89943453_rs374770321_A_Denisova_single_seq	-3.282265027	-3.713349168	-10.71524391	-2.931932128	-3.694587168	-3.895066816	-2.423420412	-4.978679316	-3.033045284	-2.872083751
chr14_67910458_rs118055318_T_Neanderthal_single_seq	-2.831787858	-2.317625144	-7.255812293	-2.074501955	-11.34563886	-3.026027494	-1.85278728	-3.331987825	-2.56926913	-3.2851272
chr1_161791584_161791753_pos_19_A_pos_153_G_Neanderthal_haplotype	-3.007944813	-3.435048006	-7.255812293	-5.656529165	-3.211212539	-4.155718571	-10.95869579	-3.875993652	-4.09593299	-3.751550085
chr1_65075562_rs369999290_A_Denisova_single_seq	-2.011070914	-1.773415737	-2.434473142	-1.712584975	-2.497015919	-1.46741632	-5.601143784	-0.971307327	-3.614593121	-1.483476892
chr17_55065187_rs369407730_T_Denisova_single_seq	-7.400262236	-4.922163183	-7.255812293	-5.083343832	-11.34563886	-3.895066816	-10.95869579	-4.56956665	-10.75414447	-6.392655664
chr5_43676004_rs34361701_G_Neanderthal_single_seq	-4.065277988	-3.435048006	-10.71524391	-3.514235283	-11.34563886	-3.026027494	-4.450901149	-2.881510657	-10.75414447	-3.546568347
chr1_40699777_rs374107399_C_Denisova_single_seq	-0.037123024	0.458280139	-0.534091655	0.302766014	-2.293070808	0.335181937	1.904522559	0.526774342	0.426386334	0.497536219
chr1_68063562_rs187771493_A_Denisova_single_seq	0.295756877	0.197628385	0.042146097	0.498165473	0.032113936	0.222930393	-0.569602267	0.201066657	-0.744315856	0.021576535
chr12_55213271_rs187456352_C_Neanderthal_single_seq	-2.446065926	-3.064997961	-2.633094871	-3.162332128	-0.177593591	-3.314084167	-2.462840762	-3.121514094	-0.164493327	-3.99055722
chr5_36128602_36128771_pos_76_C_pos_96_G_Denisova_haplotype	-4.519843852	-2.357045494	-2.687337916	-2.558753949	-11.34563886	-1.90403697	-2.632266302	-2.628645883	-10.75414447	-2.813429533
chr9_88567468_88567637_pos_41_A_pos_132_A_Neanderthal_haplotype	-2.831787858	-1.85572104	-1.282702012	-1.54037542	-4.206087507	-1.73444527	-2.876546748	-1.7270223	-0.560619113	-1.175794349
chr14_68013216_rs148579453_C_Neanderthal_single_seq	-4.201482372	-3.275471693	-5.04281857	-3.77567643	-11.34563886	-3.396077539	-7.49926417	-3.671011914	-3.336291958	-3.454056209
chr10_78137577_rs900250987_T_Denisova_single_seq	-0.768258468	-2.526471034	-2.743700358	-1.882224209	-3.112019182	-1.934346804	-1.259991122	-1.56290292	-3.423227595	-1.816306294
chr20_39127096_rs141702007_T_Denisova_single_seq	-1.365838405	-1.319570788	-1.303732924	-1.404902432	-1.422311374	-1.489749507	-2.930789792	-1.607920458	-10.75414447	-1.602578733
chr6_155303628_rs375995118_G_Denisova_single_seq	-1.093164946	-2.824994524	-2.259916692	-2.643393763	-6.953321436	-3.314084167	1.721004217	-3.671011914	-3.423227595	-2.997070527
chr2_98363007_rs76992218_A_Denisova_single_seq	1.260219931	1.400060516	1.275923594	1.37420525	1.07458456	1.511094257	2.104867822	1.459908049	1.233474839	1.41684453
chr10_79595985_rs374780497_A_Denisova_single_seq	-4.065277988	-2.572129751	-10.71524391	-3.874529817	-11.34563886	-3.674378701	-3.458849902	-3.121514094	-0.291642201	-3.063873898
chr19_10092840_rs376335623_T_Neanderthal_single_seq	-5.905497544	-5.180475179	-10.71524391	-3.292981981	-11.34563886	-4.306135413	-10.95869579	-3.990553416	-10.75414447	-4.854235749
chr3_110781886_rs983454695_T_Denisova_single_seq	-0.892467596	-0.671748264	-0.650501147	-0.949338405	-11.34563886	-0.832362772	-2.503368569	-0.609064093	-2.258289446	-0.922335729
chr19_35723494_rs117094879_G_Neanderthal_single_seq	-3.282265027	-1.884233727	-3.064192221	-2.366622743	-11.34563886	-1.874350839	-3.627778911	-2.582987166	-10.75414447	-1.967989464
chr7_10162585_rs117412323_A_Denisova_single_seq	-3.208642163	-3.713349168	-2.141596725	-2.931932128	-1.955469903	-2.679503733	-10.95869579	-2.454089433	-10.75414447	-2.702824045
chr14_81146378_rs116993813_G_Neanderthal_single_seq	-3.528776976	-2.035916897	-2.434473142	-2.478805793	-2.497015919	-3.162878362	-7.49926417	-3.409570766	-1.038182483	-3.063873898
chr14_61921546_61921715_pos_22_A_pos_65_G_pos_150_C_Denisova_haplotype	-2.248669057	-1.884233727	-1.241538162	-1.461412072	-2.662644275	-2.278654677	-6.004499478	-1.829931869	-2.03646805	-2.000338241
chr22_33247352_rs950630518_T_Denisova_single_seq	-3.720142502	-2.035916897	-4.565496793	-1.602570182	-11.34563886	-1.816750573	-1.634515242	-1.856848602	-10.75414447	-1.732405036
chr3_183486362_rs377415059_T_Denisova_single_seq	-7.400262236	-4.922163183	-10.71524391	-4.355869687	-5.414901521	-4.664182934	-10.95869579	-4.115000787	-10.75414447	-5.112547745
chr6_90486627_rs377299632_C_Denisova_single_seq	0.586872555	0.244473248	-0.008747894	-0.054803664	0.663139889	0.378979165	-0.028697726	0.147898224	-0.212079931	0.468283493
chr7_25473872_rs12537422_C_Neanderthal_single_seq	-5.187268513	-3.275471693	-1.898260289	-3.363029478	-7.88620724	-2.901040717	-3.458849902	-3.671011914	-7.294712855	-2.702824045
chr9_19269306_rs959620572_T_Denisova_single_seq	-1.093164946	-2.668025178	-2.179968535	-2.7333104	-11.34563886	-2.13093547	-10.95869579	-3.258364962	-3.254298586	-2.504202317
chr12_113352057_rs562514190_G_Denisova_single_seq	-4.519843852	-5.180475179	-1.143491269	-2.986175173	-11.34563886	-3.236501226	-7.49926417	-3.875993652	-10.75414447	-3.367120572
random_35599_random_single_seq	0.070304208	-0.815353567	-0.915962291	-1.018314019	-2.93201093	-0.98262281	0.352484871	-0.8856623	0.522561547	-0.876580466
chr6_93687167_rs969032453_A_Denisova_single_seq	-0.768258468	0.062231928	-2.259916692	-0.378363049	-3.263489818	-0.03175086	-1.005954542	-0.03982281	1.006991177	-0.343066382
chr14_66668799_rs182042218_A_QTLs_single_seq	-4.709946735	-3.201848829	-5.761047602	-2.229446324	-2.067189401	-3.396077539	-6.004499478	-3.578499775	-10.75414447	-3.133921396
chr11_19647913_rs57526713_G_Neanderthal_single_seq	-3.208642163	-4.513050518	-10.71524391	-4.095217932	-11.34563886	-4.306135413	-7.49926417	-3.769865301	-10.75414447	-5.830776776
chr3_128942865_rs948508452_T_Denisova_single_seq	-0.822146901	-0.885674262	-0.965374485	-0.896438068	-1.56264065	-0.905537433	-1.050303168	-1.046779296	-1.701576422	-0.654402524
chr9_97953395_rs117508671_C_Neanderthal_single_seq	-0.053144233	-0.199159742	-1.143491269	-0.324956765	-0.728171394	-0.321075433	-0.058583726	-0.348128708	-0.560619113	-0.282141283
chr12_104697225_104697394_pos_86_G_pos_87_T_Denisova_haplotype	-3.359847967	-3.614495781	-10.71524391	-4.355869687	-11.34563886	-5.141504712	-5.601143784	-3.990553416	-10.75414447	-3.86610985
chr5_149008915_rs77764032_T_Denisova_single_seq	-4.709946735	-3.614495781	-5.761047602	-2.7333104	-7.88620724	-4.019514187	-5.286270447	-2.881510657	-10.75414447	-4.126761604
chr20_50493223_rs1014608636_A_Denisova_single_seq	-3.071791295	-3.353054634	-3.920828046	-2.7333104	-4.10723412	-3.674378701	-5.601143784	-2.72454131	-3.614593121	-2.872083751
chr9_97697853_97698022_pos_83_T_pos_89_A_Neanderthal_haplotype	-10.85969385	-5.495348516	-5.761047602	-4.095217932	-2.435745775	-3.895066816	-10.95869579	-4.56956665	-2.726238477	-6.392655664
chr8_20273250_rs17491153_A_Neanderthal_single_seq	-4.201482372	-2.881356967	-1.930609067	-2.7333104	-3.211212539	-3.780507052	-10.95869579	-2.675796977	-10.75414447	-2.504202317
chr3_147577960_rs12491344_A_Arensbergen_single_seq	-3.621289115	-4.922163183	-1.436794454	-4.506286529	-11.34563886	-4.883192716	-2.725076112	-4.401622013	-5.081719131	-4.854235749
chr12_113391237_rs944456681_G_Denisova_single_seq	-0.906952607	-1.13693853	-2.633094871	-1.264211742	-1.392897612	-1.656583118	-2.019116575	-1.630967195	0.849018206	-2.101978503
chr3_183220414_rs912166163_T_Denisova_single_seq	-7.400262236	-3.934037283	-5.357691907	-3.77567643	-11.34563886	-3.575525314	-10.95869579	-5.236991311	-10.75414447	-4.854235749
chr4_20755165_20755334_pos_23_C_pos_149_T_Neanderthal_haplotype	-5.905497544	-5.89870421	-6.322926489	-3.980658168	-11.34563886	-3.092830865	-1.225680467	-4.115000787	-10.75414447	-3.86610985
chr18_60289340_rs922401_T_Neanderthal_single_seq	-2.212235428	-1.319570788	-1.532849559	-1.500353574	-0.08648409	-1.223343004	-1.612182056	-1.33766401	-0.408739226	-1.051957765
chr9_97944258_rs78500680_G_Neanderthal_single_seq	-3.359847967	-1.85572104	-5.761047602	-1.560810536	-0.301927996	-1.656583118	-2.725076112	-1.752069718	-3.835281236	-1.732405036
chr1_208863839_rs57956783_A_Neanderthal_single_seq	-7.400262236	-3.131801332	-10.71524391	-3.22617861	-7.88620724	-2.580310377	-3.106946747	-3.057667612	-7.294712855	-2.702824045
chr3_16321220_rs375096008_G_Denisova_single_seq	-3.528776976	-3.713349168	-2.580817592	-3.980658168	-7.88620724	-2.786024057	-10.95869579	-2.881510657	-2.902395432	-2.813429533
chr19_52399579_rs116870104_G_Neanderthal_single_seq	-5.187268513	-4.703153401	-4.057032429	-3.363029478	-11.34563886	-4.155718571	-1.703667219	-3.409570766	-10.75414447	-3.454056209
chr17_73104954_rs117800084_C_Denisova_single_seq	-1.55819766	-3.435048006	-7.255812293	-3.596228655	-11.34563886	-4.019514187	-10.95869579	-3.258364962	-6.36182705	-4.126761604
chr5_122337050_rs183559999_G_Denisova_single_seq	-4.928956517	-3.713349168	-1.662675861	-4.095217932	-11.34563886	-4.019514187	-4.300484306	-3.121514094	-10.75414447	-3.751550085
chr3_122717298_rs374799327_T_Denisova_single_seq	-3.138594666	-3.131801332	-10.71524391	-3.514235283	-11.34563886	-3.236501226	-2.725076112	-3.491564138	-2.383457066	-2.211325899
chr15_52083179_rs148915937_G_Neanderthal_single_seq	-4.519843852	-3.614495781	-10.71524391	-3.101191833	-7.88620724	-2.278654677	-6.004499478	-3.671011914	-10.75414447	-2.650546767
chr13_75341170_rs111938196_A_Denisova_single_seq	-7.400262236	-3.353054634	-2.687337916	-4.095217932	-11.34563886	-4.474080051	-4.808948669	-4.759669534	-10.75414447	-3.454056209
chr14_101313642_rs45439095_G_Denisova_single_seq	0.422815452	-0.3600459	-0.358791942	-0.452793224	-0.476045016	-0.560082569	-0.296027413	-0.597668338	0.323338884	-0.579179837
chr14_66876219_rs117930091_T_Neanderthal_single_seq	-2.831787858	-2.101356462	-2.301615983	-2.045414376	-2.266154075	-2.096253631	-4.450901149	-2.454089433	-0.431089713	-2.000338241
chr21_42319180_rs369244890_G_Denisova_single_seq	-5.905497544	-5.89870421	-3.681820911	-4.506286529	-11.34563886	-4.474080051	-5.286270447	-5.551864649	-10.75414447	-4.277178447
chr1_64493291_64493460_pos_39_A_pos_121_G_pos_134_G_Denisova_haplotype	-5.905497544	-5.89870421	-4.784506575	-3.683164292	-11.34563886	-5.456378049	-10.95869579	-4.401622013	-10.75414447	-5.112547745
chr15_66624308_rs373138447_T_Denisova_single_seq	-4.201482372	-3.614495781	-10.71524391	-3.683164292	-11.34563886	-3.236501226	-3.458849902	-3.990553416	-10.75414447	-4.445123084
chr9_97844382_rs117430431_A_Neanderthal_single_seq	-3.826270853	-3.064997961	-2.580817592	-2.931932128	-6.391442549	-2.731781012	-7.49926417	-2.538729246	-2.966241914	-3.367120572
chr9_94020586_rs10991845_C_Neanderthal_single_seq	-1.753785346	-1.695553585	-0.915962291	-1.689900623	-1.773886216	-1.535480595	-3.307644098	-1.142887745	0.671595951	-1.001974878
chr14_96880706_rs908341135_T_Denisova_single_seq	-1.269106805	-0.263249374	-0.509450663	-0.511249366	-5.673213517	-0.998546758	-1.703667219	-1.046779296	-1.905521533	-1.001974878
chr17_54984433_rs367759345_A_Denisova_single_seq	-1.385988105	-2.881356967	-10.71524391	-3.596228655	-11.34563886	-3.162878362	-2.275701205	-2.937873099	-2.671995432	-2.41428568
chr3_124116131_rs1445628_T_Arensbergen_single_seq	-1.652679534	-2.770751479	-4.565496793	-2.879654849	-3.112019182	-3.236501226	-3.925272787	-2.937873099	-10.75414447	-2.101978503
chr17_71639877_rs375050890_G_Denisova_single_seq	-2.142017431	-1.597871951	-2.994144723	-2.229446324	-11.34563886	-1.874350839	-0.740738091	-2.298391856	-1.126610589	-1.506523629
chr12_113381236_rs368542447_C_Denisova_single_seq	-0.822146901	-3.614495781	-10.71524391	-3.980658168	-11.34563886	-4.883192716	-10.95869579	-4.401622013	-10.75414447	-3.367120572
chr11_58557696_rs112546174_A_Neanderthal_single_seq	-2.489006448	-2.035916897	-1.557896977	-1.386547285	-4.312215857	-1.99694643	-2.503368569	-1.585236107	-1.93716085	-1.577958767
chr1_20974430_rs372715845_T_Denisova_single_seq	-6.467376432	-4.34510588	-10.71524391	-3.596228655	-11.34563886	-4.019514187	-4.808948669	-5.236991311	-10.75414447	-4.854235749
chr2_163591376_rs71424752_G_Neanderthal_single_seq	-1.491187393	-0.774749713	0.483814912	-0.922645783	-7.88620724	-0.905537433	-1.612182056	-0.956675406	-1.108486041	-1.103734675
chr8_97855352_none_C_Denisova_single_seq	0.592032414	-0.610917371	-0.719476761	-0.405826348	0.181349346	-0.301189591	-4.618845786	-0.211580295	0.960530354	-0.43956784
chr3_32191222_rs76225107_G_Neanderthal_single_seq	-2.142017431	-2.169905937	-2.104219115	-2.931932128	-11.34563886	-2.901040717	-3.381266961	-2.298391856	-0.465278399	-2.75706709
chr20_17778017_rs879711875_G_Denisova_single_seq	-2.011070914	-0.95959899	-1.0340055	-1.105688549	-1.999125126	-1.280600321	-2.019116575	-1.001024033	-1.596797538	-0.83223184
chr20_62509607_rs73151731_G_Neanderthal_single_seq	-4.065277988	-3.275471693	-5.761047602	-3.436652342	-11.34563886	-3.575525314	-10.95869579	-3.875993652	-3.103092782	-2.933224045
chr15_66701634_66701803_pos_86_G_pos_87_G_Denisova_haplotype	-3.071791295	-2.7184742	-7.255812293	-2.558753949	-7.88620724	-2.13093547	-2.462840762	-2.124781808	-3.835281236	-2.702824045
chr8_21357707_rs374759902_A_Neanderthal_single_seq	-1.581244396	-0.914791194	-2.580817592	-0.820555809	-0.315661512	-0.846703795	-2.20715173	-0.971307327	-3.835281236	-1.394804131
chr12_47597863_rs184060979_A_Neanderthal_single_seq	-5.905497544	-3.131801332	-3.384327034	-4.095217932	-11.34563886	-4.474080051	-10.95869579	-4.115000787	-1.522923292	-5.112547745
chr14_58961358_rs367594688_G_Denisova_single_seq	-4.519843852	-4.513050518	-3.215398025	-5.083343832	-11.34563886	-4.664182934	-7.49926417	-4.56956665	-10.75414447	-4.445123084
chr3_188613212_rs1040123389_C_Denisova_single_seq	-1.214035422	-1.597871951	-2.067785486	-1.961513119	-2.23973035	-1.656583118	-1.208826361	-1.476874753	-0.87609356	-1.627626151
chr6_89731639_rs72913714_T_Denisova_single_seq	-3.528776976	-3.713349168	-10.71524391	-4.095217932	-11.34563886	-3.483013176	-10.95869579	-4.56956665	-10.75414447	-3.99055722
chr18_61085699_rs377664240_C_Neanderthal_single_seq	-4.519843852	-3.819477519	-10.71524391	-4.095217932	-3.493889818	-3.674378701	-5.601143784	-3.578499775	-10.75414447	-3.99055722
chr3_188426723_rs376932626_T_Denisova_single_seq	-3.528776976	-2.526471034	-3.384327034	-2.366622743	-11.34563886	-3.026027494	-0.704848304	-1.94074986	-3.614593121	-2.371345158
chr22_27719912_rs143333685_G_Neanderthal_single_seq	-2.248669057	-2.7184742	-3.297391397	-3.683164292	-11.34563886	-4.155718571	-5.027958451	-3.990553416	-10.75414447	-4.277178447
chr15_58350561_rs367970783_G_Denisova_single_seq	-6.467376432	-4.34510588	-2.104219115	-3.77567643	-6.953321436	-4.155718571	-10.95869579	-3.875993652	-1.220814741	-3.751550085
chr10_99942922_rs10883049_G_Arensbergen_single_seq	-2.946804518	-2.135224098	-2.344556505	-2.045414376	-11.34563886	-1.6315357	-7.49926417	-2.19174023	-1.674659689	-2.28911806
chr18_60200169_rs374824180_T_Neanderthal_single_seq	-3.071791295	-3.064997961	-2.633094871	-3.596228655	-3.019209372	-2.962181012	-4.300484306	-2.495788724	-2.671995432	-3.063873898
chr3_110874217_rs986519941_A_Denisova_single_seq	-2.674818512	-1.189342416	-3.215398025	-1.167023824	-3.374095305	-1.489749507	-3.045806453	-1.318829603	-3.614593121	-1.069011097
chr10_13682403_rs372573465_G_Denisova_single_seq	-0.892467596	-0.722329958	-2.802354576	-0.77209802	0.191094031	-0.696286952	-1.612182056	-0.597668338	-2.143119676	-1.157439202
chr4_81110586_rs1016949541_A_Denisova_single_seq	-0.822146901	-0.03032969	-1.557896977	-0.191510339	2.12107492	-0.056540044	0.751680182	-0.357708392	-1.701576422	-0.531125602
chr17_37488760_rs370916069_C_Denisova_single_seq	-2.248669057	-2.668025178	-2.687337916	-3.514235283	-4.426775622	-2.679503733	-3.2375966	-2.335769466	-2.340516544	-3.063873898
chr1_226348958_rs147746021_G_Denisova_single_seq	-5.187268513	-3.934037283	-10.71524391	-4.355869687	-11.34563886	-3.314084167	-10.95869579	-2.996527317	-3.336291958	-3.546568347
chr18_10866998_rs569829723_G_Denisova_single_seq	-2.489006448	-1.80033247	-1.508229592	-2.687651683	-11.34563886	-2.096253631	-3.627778911	-2.09243303	-2.002600414	-1.967989464
chr18_9077083_rs370864457_G_Denisova_single_seq	-3.720142502	-3.001151479	-3.920828046	-4.095217932	-11.34563886	-3.674378701	-4.039832552	-2.827267612	-2.340516544	-2.813429533
chr9_128284505_rs980837627_A_Denisova_single_seq	-3.071791295	-2.619280844	-5.357691907	-2.331086586	-2.188291924	-2.062385995	-4.300484306	-2.675796977	-2.340516544	-2.067296664
chr1_65067061_rs373606314_G_Denisova_single_seq	-4.065277988	-3.713349168	-3.681820911	-4.506286529	-7.88620724	-3.396077539	-4.808948669	-2.774990333	-10.75414447	-3.207544259
chr6_139119256_rs369659218_G_Denisova_single_seq	-0.951301234	-0.25391755	-0.948715004	-0.113969107	-1.068351459	-0.233671486	-2.079112539	-0.39667619	-1.201475376	-0.262391556
chr5_56371631_rs331041_C_Neanderthal_single_seq	-2.042710231	-2.169905937	-4.207449272	-1.52022572	-7.88620724	-1.080914732	-1.406026691	-1.376086921	-10.75414447	-1.787793606
chr1_55884595_rs75871886_C_Neanderthal_single_seq	2.152406862	2.157452745	2.279286315	2.129780312	2.242021475	2.108096786	3.116532639	2.118316596	3.022185741	2.052851922
chr21_43892195_43892364_pos_86_A_pos_87_T_Denisova_haplotype	-4.201482372	-2.668025178	-3.215398025	-3.436652342	-1.85178341	-3.674378701	-6.004499478	-2.827267612	-4.09593299	-3.86610985
chr14_64658902_64659071_pos_35_A_pos_137_A_Neanderthal_haplotype	-1.834554292	-1.462731564	-3.681820911	-1.934596386	-4.551222993	-1.047401145	-1.933556227	-1.318829603	-2.782600919	-1.311267337
random_28935_random_single_seq	-2.489006448	-1.462731564	-1.835660663	-1.500353574	-4.687427376	-1.36065942	-2.110072848	-1.777559693	-1.729004911	-1.653116126
chr14_70972515_rs1044358505_G_Denisova_single_seq	-3.071791295	-2.572129751	-3.681820911	-3.101191833	-2.734614062	-2.443242647	-10.95869579	-2.454089433	-2.966241914	-2.17394829
chr3_23525961_rs150534693_G_Denisova_single_seq	-4.201482372	-4.058484654	-3.384327034	-3.162332128	-11.34563886	-3.575525314	-4.039832552	-3.409570766	-3.515739734	-3.454056209
chr3_12484058_12484227_pos_77_T_pos_95_A_Denisova_haplotype	-10.85969385	-3.713349168	-10.71524391	-4.86433405	-11.34563886	-4.474080051	-10.95869579	-4.759669534	-10.75414447	-6.392655664
chr3_56793433_rs892086069_G_Denisova_single_seq	-2.777544813	-2.00427758	-0.999281922	-2.045414376	-5.414901521	-1.73444527	-1.005954542	-1.630967195	-3.720721472	-1.627626151
chr16_58563094_rs1011691201_A_Neanderthal_single_seq	-1.980110605	-2.824994524	-7.255812293	-2.600453241	-11.34563886	-3.092830865	-10.95869579	-2.996527317	-1.905521533	-2.813429533
chr4_189305775_rs12510897_A_Neanderthal_single_seq	0.032848962	-0.244645699	-0.034884389	0.109393629	0.56911998	-0.090269109	0.164779009	0.020581409	-0.082603406	-0.176718265
chr14_64402357_rs78771324_G_Neanderthal_single_seq	-2.011070914	-2.241875723	-2.141596725	-1.934596386	-7.88620724	-2.487500567	-3.170793229	-1.99952357	-0.465278399	-1.816306294
chr1_225660149_rs372800889_G_Neanderthal_single_seq	-1.862514374	-1.103031093	-2.219388885	-1.247552261	-4.837844219	-1.340224304	-2.079112539	-1.193454663	-2.258289446	-1.653116126
chr7_38750866_rs34349310_C_Neanderthal_single_seq	-3.071791295	-1.399629887	-2.219388885	-1.368422737	-6.391442549	-1.402419066	-2.019116575	-1.193454663	-2.782600919	-1.394804131
chr18_68290527_rs77281277_G_Neanderthal_single_seq	-3.940830617	-2.439272592	-1.325074956	-3.292981981	-11.34563886	-2.786024057	-3.170793229	-3.331987825	-2.143119676	-3.367120572
chr1_222836786_rs74665931_G_Neanderthal_single_seq	-1.652679534	-0.974849608	-2.067785486	-1.315376503	-3.62453967	-1.24217741	-2.773820446	-1.540910192	-0.386729722	-1.251643355
chr1_12569828_12569997_pos_46_G_pos_94_G_pos_127_G_Denisova_haplotype	-5.905497544	-2.881356967	-7.255812293	-3.162332128	-11.34563886	-3.674378701	-0.24359178	-3.491564138	-3.336291958	-2.933224045
chr12_22480896_rs73089233_C_Neanderthal_single_seq	-1.581244396	-1.441389533	-2.032249328	-1.368422737	-0.128286954	-1.423761097	-3.307644098	-1.435710904	-3.614593121	-1.653116126
chr6_153439228_rs371092478_C_Denisova_single_seq	1.439800384	2.180006157	1.606965932	2.049482441	1.757812883	2.142990551	1.205896928	2.014467893	1.528075222	1.986310033
chr14_56595795_rs376659497_T_Denisova_single_seq	-3.528776976	-3.819477519	-4.375393909	-5.656529165	-5.673213517	-3.895066816	-7.49926417	-3.578499775	-7.294712855	-4.635225967
chr3_133539608_rs371366483_G_Denisova_single_seq	-3.138594666	-2.619280844	-2.179968535	-2.478805793	-0.301927996	-2.786024057	-1.85278728	-2.261958227	-2.180497286	-2.504202317
chr7_36586812_rs374894373_G_Neanderthal_single_seq	-3.528776976	-2.357045494	-3.57569256	-2.879654849	-11.34563886	-2.487500567	-5.601143784	-2.827267612	-10.75414447	-2.997070527
chr1_40714805_rs368374074_C_Denisova_single_seq	-10.85969385	-5.89870421	-10.71524391	-3.980658168	-11.34563886	-4.155718571	-10.95869579	-4.759669534	-10.75414447	-4.445123084
chr1_226331264_rs75069942_G_Denisova_single_seq	-1.980110605	-3.064997961	-10.71524391	-2.104188086	-6.953321436	-2.13093547	-2.241019366	-2.774990333	0.601757165	-2.033429028
chr9_128315780_rs891113817_T_Denisova_single_seq	-2.324418478	-3.201848829	-3.920828046	-3.683164292	-11.34563886	-3.674378701	-10.95869579	-3.331987825	-2.520524796	-3.99055722
chr22_44847924_rs369155987_C_Denisova_single_seq	-1.862514374	-2.169905937	-3.137815084	-2.687651683	-0.140456533	-3.026027494	-2.876546748	-2.261958227	-2.340516544	-2.650546767
chr12_49682410_rs138605608_C_Neanderthal_single_seq	-6.467376432	-2.940011184	-3.681820911	-2.931932128	-0.057349517	-3.092830865	-7.49926417	-3.409570766	-7.294712855	-3.133921396
chr16_69623220_rs908220455_G_Denisova_single_seq	-1.513180121	-1.884233727	-5.761047602	-2.478805793	-2.698180433	-2.400302125	-6.566378366	-1.94074986	-10.75414447	-1.936350146
chr7_157295810_157295979_pos_70_C_pos_102_C_Neanderthal_haplotype	-2.626074178	-3.131801332	-5.04281857	-3.101191833	-11.34563886	-3.780507052	-6.566378366	-3.409570766	-5.396592469	-3.063873898
chr6_108073541_rs376050635_A_Denisova_single_seq	0.701116614	0.077097542	-0.546571794	0.147680574	-1.321884506	0.236598852	-0.740738091	-0.094834187	-0.860842942	0.299170924
chr5_5752275_rs385428_G_Arensbergen_single_seq	-1.427151954	-3.001151479	-0.144439474	-2.478805793	-2.890311639	-1.761362003	-2.079112539	-2.675796977	-2.07114989	-1.936350146
chr17_13396906_rs377470644_A_Denisova_single_seq	-5.50214185	-3.521983643	-10.71524391	-4.219665303	-11.34563886	-3.895066816	-10.95869579	-4.759669534	-1.108486041	-4.635225967
chr1_225660149_rs372800889_A_Neanderthal_single_seq	-0.223975734	-0.85713337	-1.346737451	-0.54139033	-2.23973035	-0.424836532	-1.208826361	-0.667433504	-2.298817253	-0.312282248
chr16_84680618_rs923901861_T_Denisova_single_seq	1.473741061	1.0007989	0.792055212	1.235921098	1.146464683	1.246428129	1.121788668	1.194199003	1.435371257	1.268613457
chr1_217314861_rs35963574_C_Neanderthal_single_seq	0.357658051	0.659346122	-0.000139903	0.541945823	0.116352092	0.865989825	-1.46484034	0.847556573	-0.386729722	0.822819555
chr6_426318_rs764027350_G_Denisova_single_seq	-1.727836894	-0.885674262	-0.791916427	-0.713728609	-2.466055609	-0.7901757	-1.17569758	-0.667433504	-0.173885906	-0.616300969
chr9_19226465_19226634_pos_66_G_pos_107_C_Denisova_haplotype	-6.467376432	-3.819477519	-5.04281857	-4.095217932	-11.34563886	-5.456378049	-10.95869579	-4.978679316	-2.56926913	-5.427421082
chr12_3628508_3628677_pos_58_C_pos_115_A_Denisova_haplotype	-5.905497544	-3.819477519	-4.375393909	-4.095217932	-1.718104975	-3.895066816	-4.300484306	-3.875993652	-10.75414447	-4.126761604
chr14_79988988_rs80348771_T_Denisova_single_seq	-10.85969385	-4.194689038	-6.322926489	-4.095217932	-3.432749523	-3.895066816	-10.95869579	-7.449985035	-4.246349833	-4.126761604
chr14_93458778_rs371244695_T_QTLs_single_seq	0.901441795	1.499970534	0.901764316	1.296815579	1.045336147	1.215702274	0.380597511	1.229814917	-0.560619113	1.166675899
chr2_97214221_rs146379445_T_QTLs_single_seq	-0.729123292	-1.551404326	-1.221388463	-1.182773926	2.205228146	-1.186396169	-1.349517051	-1.176401332	-10.75414447	-1.553751906
chr22_22113887_rs2276006_G_Neanderthal_single_seq	-3.208642163	-2.035916897	-3.137815084	-2.403056372	-0.914141255	-2.062385995	-3.381266961	-3.057667612	-10.75414447	-2.033429028
chr10_64915511_rs112900989_G_Neanderthal_single_seq	-3.138594666	-3.353054634	-7.255812293	-2.829205827	-1.977132398	-2.029295208	-10.95869579	-3.491564138	-2.383457066	-2.702824045
chr3_12656007_rs193078296_C_Neanderthal_single_seq	-4.201482372	-3.521983643	-5.761047602	-4.219665303	-11.34563886	-4.664182934	-5.601143784	-4.56956665	-10.75414447	-4.277178447
chr11_84278074_rs536249486_T_Denisova_single_seq	-5.187268513	-2.940011184	-2.179968535	-3.22617861	-0.989186889	-2.533159284	-10.95869579	-2.19174023	-1.385638012	-2.600097744
chr16_84680035_rs959613428_T_Denisova_single_seq	-3.528776976	-4.058484654	-10.71524391	-3.514235283	-7.88620724	-3.026027494	-4.300484306	-3.769865301	-10.75414447	-2.872083751
chr15_81228862_rs370742987_T_Denisova_single_seq	1.557894986	1.253989524	0.897163881	1.344295311	-1.103655709	1.334864268	0.63516215	1.390077586	0.099944707	1.248105719
chr1_175267132_rs372485781_G_Denisova_single_seq	-7.400262236	-2.572129751	-7.255812293	-2.780461493	-11.34563886	-2.962181012	-10.95869579	-3.769865301	-10.75414447	-2.702824045
chr6_149440922_149441091_pos_12_G_pos_115_C_pos_160_T_Denisova_haplotype	-0.582406454	-1.053618899	-1.051685808	-0.646666418	-2.435745775	-1.014648432	-1.727474608	-0.609064093	-1.240416877	-0.628890011
chr12_10390795_rs59511495_C_Denisova_single_seq	-3.208642163	-1.574451062	-0.437956512	-2.074501955	-0.765380292	-1.816750573	-3.106946747	-2.029833404	-1.475695015	-1.759833525
chr7_40498582_rs74658154_T_Neanderthal_single_seq	-0.251439033	-4.194689038	-1.143491269	-3.162332128	-7.88620724	-3.895066816	-7.49926417	-4.115000787	-10.75414447	-4.277178447
chr8_96279058_96279227_pos_52_C_pos_120_A_Denisova_haplotype	-2.446065926	-2.7184742	-10.71524391	-1.7590526	-6.953321436	-2.318075027	-1.727474608	-2.628645883	-1.93716085	-2.600097744
chr9_97593509_rs72746574_T_Neanderthal_single_seq	-1.891027061	-1.154195854	-1.18191418	-1.735631711	-4.837844219	-1.582708873	-2.930789792	-1.110135032	-2.427714986	-1.331702453
chr5_56195647_rs59715006_A_Denisova_single_seq	-2.011070914	-2.7184742	-3.064192221	-3.596228655	-7.88620724	-3.314084167	-2.347670992	-2.774990333	-10.75414447	-2.371345158
chr8_23168214_23168383_pos_60_C_pos_113_C_Neanderthal_haplotype	-3.940830617	-1.943007437	-10.71524391	-1.735631711	-2.662644275	-2.202905256	-4.450901149	-1.607920458	-2.383457066	-1.816306294
chr1_65504071_rs111659847_G_Denisova_single_seq	-3.208642163	-4.34510588	-3.57569256	-2.986175173	-5.673213517	-3.483013176	-4.300484306	-4.56956665	-10.75414447	-3.207544259
chr19_52844056_rs180744630_T_Neanderthal_single_seq	-2.404366634	-1.086371612	-2.434473142	-1.198697874	-6.953321436	-1.606915733	-2.930789792	-1.110135032	-1.201475376	-1.291117638
chr6_137976450_rs148751152_T_Denisova_single_seq	-10.85969385	-4.34510588	-10.71524391	-4.506286529	-11.34563886	-5.859733743	-10.95869579	-3.990553416	-10.75414447	-5.427421082
chr21_40126345_rs371614755_T_Denisova_single_seq	-0.863926704	-0.518627235	0.169689736	-0.333721646	1.229191156	-0.490875293	-0.602243819	-0.348128708	-0.488529427	-0.450699802
chr15_52095000_rs117272609_C_Neanderthal_single_seq	-1.19613575	-2.00427758	-10.71524391	-1.386547285	-6.391442549	-1.582708873	-2.347670992	-1.607920458	-1.674659689	-1.627626151
chr18_68089247_rs368095891_C_Neanderthal_single_seq	-3.359847967	-3.064997961	-5.357691907	-3.22617861	-11.34563886	-3.780507052	-4.164279923	-3.258364962	-2.619718153	-3.546568347
chr3_177000179_rs374521740_T_Denisova_single_seq	-3.621289115	-2.668025178	-10.71524391	-2.931932128	-11.34563886	-3.026027494	-2.20715173	-2.774990333	-10.75414447	-2.371345158
chr12_52465342_rs112266583_A_Neanderthal_single_seq	-4.928956517	-3.131801332	-3.796380675	-4.095217932	-11.34563886	-3.236501226	-10.95869579	-3.875993652	-10.75414447	-3.367120572
chr1_91762395_rs141045817_G_Denisova_single_seq	3.126770413	3.159985858	3.082518923	3.128903367	3.843220389	3.118192404	3.62479838	3.231972069	3.222509145	3.064529754
chr3_13077675_rs375479084_A_Denisova_single_seq	0.876285185	1.876507796	0.59024788	1.84137134	1.250317885	1.975807347	1.371941036	2.016323211	1.068027988	2.078245261
chr12_113364498_rs559399645_T_Denisova_single_seq	-0.981642942	-0.370092564	-0.509450663	-0.702332855	-1.629676869	-0.583909618	-1.295137685	-0.858207712	1.998445244	-0.531125602
chr2_163165654_rs149861369_C_Neanderthal_single_seq	-4.201482372	-4.513050518	-10.71524391	-4.095217932	-11.34563886	-4.883192716	-3.106946747	-3.188317465	-7.294712855	-3.99055722
chr20_46656675_rs187558694_A_Neanderthal_single_seq	-3.359847967	-3.201848829	-5.357691907	-3.101191833	-11.34563886	-2.533159284	-3.925272787	-3.491564138	-10.75414447	-2.872083751
chr7_26388170_rs80164373_A_Denisova_single_seq	-3.138594666	-3.353054634	-1.805350828	-3.292981981	0.390340181	-2.580310377	-2.54506786	-2.937873099	-10.75414447	-2.872083751
random_17516_random_single_seq	-1.891027061	-1.359045071	-0.837192999	-1.667567436	0.783966152	-1.489749507	-1.386943145	-1.519247697	-0.065020068	-2.13751466
chr22_37513316_rs28450477_A_QTLs_single_seq	-3.359847967	-5.180475179	-7.255812293	-3.980658168	-7.88620724	-4.883192716	-10.95869579	-3.990553416	-2.782600919	-5.830776776
chr19_5127655_rs372741735_A_Neanderthal_single_seq	-3.44184134	-2.526471034	-3.681820911	-2.518226143	-3.432749523	-3.092830865	-3.819144436	-3.491564138	-7.294712855	-3.063873898
chr10_79616655_rs375711278_A_Denisova_single_seq	-2.108149795	-1.441389533	-1.718064431	-1.712584975	-3.493889818	-1.340224304	-1.801348854	-1.476874753	-1.429963927	-1.46079254
chr12_59579369_59579538_pos_52_T_pos_54_C_pos_120_C_Denisova_haplotype	0.009899989	-0.330318989	-1.124656862	-0.113969107	-0.006345559	-0.502181739	-0.704848304	-0.273698533	0.930165838	-0.223685142
chr9_128290211_rs1036560197_T_Denisova_single_seq	-3.007944813	-1.574451062	-3.796380675	-1.856734234	-11.34563886	-2.443242647	-2.876546748	-2.157872594	-2.340516544	-2.17394829
chr9_97582438_rs55692018_G_Neanderthal_single_seq	-1.55819766	-3.064997961	-1.898260289	-2.829205827	-7.88620724	-2.202905256	-3.381266961	-2.298391856	-10.75414447	-2.55135341
chr17_70345157_rs368975960_A_Denisova_single_seq	-6.467376432	-4.058484654	-6.322926489	-4.506286529	-0.914141255	-4.883192716	-6.566378366	-4.759669534	-10.75414447	-3.86610985
chr12_58917843_rs190089845_C_Neanderthal_single_seq	0.479599446	-0.885674262	-0.915962291	-0.77209802	-0.852784239	-0.341239214	0.190416202	-0.655569168	-0.202436212	-0.385161127
chr1_225241122_rs79491017_T_Neanderthal_single_seq	0.612489262	0.400356059	-0.748017653	0.473256446	-0.507222783	0.341520678	1.634928761	0.331970711	0.493189705	0.159738974
chr16_27627963_rs371304440_A_Denisova_single_seq	-4.519843852	-3.614495781	-4.207449272	-4.219665303	-7.88620724	-2.786024057	-10.95869579	-3.057667612	-10.75414447	-3.454056209
chr8_96260185_rs117779085_T_Denisova_single_seq	-2.446065926	-1.528719974	-4.784506575	-1.807066849	-2.771991672	-1.535480595	-2.930789792	-1.803508145	-3.614593121	-1.936350146
chr6_151710674_rs1048365345_A_Denisova_single_seq	-10.85969385	-6.460583098	-10.71524391	-3.980658168	-11.34563886	-4.306135413	-10.95869579	-4.401622013	-10.75414447	-5.112547745
chr1_38476762_rs371805484_G_Neanderthal_single_seq	-2.674818512	-2.068265675	-1.508229592	-2.104188086	-3.62453967	-2.533159284	-2.174060943	-2.881510657	-10.75414447	-2.101978503
chr7_38247486_rs2075008_T_Neanderthal_single_seq	-7.400262236	-3.819477519	-10.71524391	-3.980658168	-11.34563886	-3.396077539	-10.95869579	-4.251205171	-10.75414447	-3.454056209
chr17_71656257_rs59296780_A_Denisova_single_seq	1.348235591	1.773036579	1.20324668	1.553637288	0.10092755	1.538941001	0.667469531	1.459908049	-0.056308115	1.559600236
chr14_81230207_rs186860900_G_Neanderthal_single_seq	-2.042710231	-1.484394059	-3.297391397	-1.831686816	-0.647802501	-1.656583118	-4.618845786	-1.654388083	-1.300873839	-1.759833525
chr20_52069976_rs371110403_A_Denisova_single_seq	-5.905497544	-5.180475179	-4.207449272	-5.656529165	-11.34563886	-3.483013176	-10.95869579	-4.56956665	-10.75414447	-5.830776776
chr9_128060077_rs370096369_T_Denisova_single_seq	-3.359847967	-2.279253333	-4.375393909	-3.363029478	-11.34563886	-3.162878362	-2.241019366	-2.22642207	-2.07114989	-3.2851272
chr17_9929073_rs116856013_G_Neanderthal_single_seq	-3.282265027	-1.319570788	-0.852606555	-0.949338405	-2.974951452	-0.7093313	-0.893953024	-1.110135032	-4.604397354	-1.291117638
chr10_78043947_78044116_pos_31_A_pos_59_T_pos_141_G_Denisova_haplotype	-4.519843852	-1.80033247	-10.71524391	-1.645574708	-3.211212539	-1.874350839	-1.547184801	-1.856848602	-3.720721472	-1.816306294
chr15_56230476_rs12901802_A_Neanderthal_single_seq	-2.831787858	-1.528719974	-0.32615039	-1.934596386	-3.064868089	-2.580310377	-2.930789792	-1.969837439	-5.081719131	-1.967989464
chr14_67361608_rs140262571_A_Neanderthal_single_seq	-2.533264367	-3.353054634	-5.04281857	-3.042537616	-1.892368225	-3.314084167	-5.601143784	-3.057667612	-10.75414447	-2.933224045
chr7_36731589_36731758_pos_67_T_pos_105_G_Neanderthal_haplotype	-3.359847967	-4.194689038	-2.994144723	-3.292981981	-11.34563886	-3.575525314	-2.987152235	-3.188317465	-1.220814741	-4.126761604
chr3_183739871_rs376150441_T_Denisova_single_seq	-2.404366634	-2.169905937	-2.344556505	-2.643393763	-11.34563886	-3.162878362	-4.618845786	-2.454089433	-2.427714986	-2.702824045
chr3_13946196_13946365_pos_18_C_pos_155_A_Denisova_haplotype	-5.187268513	-3.435048006	-4.784506575	-4.095217932	-11.34563886	-4.474080051	-5.027958451	-4.401622013	-10.75414447	-4.277178447
chr6_134954713_134954882_pos_22_G_pos_46_T_pos_151_G_Denisova_haplotype	-7.400262236	-5.495348516	-10.71524391	-4.355869687	-11.34563886	-4.019514187	-10.95869579	-3.875993652	-3.336291958	-4.854235749
chr17_38130461_rs368736227_G_Denisova_single_seq	-2.533264367	-1.441389533	-5.04281857	-1.368422737	-4.206087507	-1.761362003	-1.826838828	-1.7270223	-3.614593121	-1.787793606
chr10_12689062_rs374913164_A_Denisova_single_seq	-5.187268513	-6.460583098	-10.71524391	-5.083343832	-4.551222993	-4.019514187	-3.458849902	-3.990553416	-10.75414447	-3.86610985
chr16_68870496_68870665_pos_34_T_pos_64_C_pos_139_T_Denisova_haplotype	-5.905497544	-4.34510588	-2.344556505	-3.596228655	-11.34563886	-4.019514187	-0.506454548	-3.258364962	-7.294712855	-3.86610985
chr3_110679090_rs943886920_C_Denisova_single_seq	-2.075059009	-0.52984576	-0.597600811	-1.046854911	-2.698180433	-0.7901757	-4.164279923	-0.667433504	-1.108486041	-0.876580466
chr20_50309183_rs375429291_G_Denisova_single_seq	2.264912152	2.380569367	2.663457356	2.360550817	2.39108016	2.443310447	1.577794284	2.346349604	3.262228573	2.425850432
chr5_81979676_rs78818491_T_Neanderthal_single_seq	-2.888150301	-4.513050518	-1.662675861	-2.600453241	-11.34563886	-3.483013176	-3.72029105	-3.769865301	-2.106686047	-2.75706709
chr1_225647845_rs17500040_C_Neanderthal_single_seq	-1.345966259	-3.201848829	-3.57569256	-3.101191833	-11.34563886	-3.026027494	-10.95869579	-3.671011914	-2.671995432	-3.546568347
chr3_4370718_4370887_pos_73_G_pos_99_C_Denisova_haplotype	-2.363838828	-1.207242088	-1.346737451	-1.581539269	-2.627962436	-1.874350839	-2.275701205	-1.912237172	-1.363975517	-1.291117638
chr3_188741442_rs572764293_A_Denisova_single_seq	-2.674818512	-3.614495781	-2.179968535	-2.478805793	-11.34563886	-4.019514187	-2.079112539	-2.124781808	-10.75414447	-3.133921396
chr9_19275636_19275805_pos_34_A_pos_56_G_pos_138_A_Denisova_haplotype	-0.768258468	-0.350068717	-1.303732924	-0.273457125	-2.497015919	-0.490875293	-1.547184801	-0.477919049	-0.891507116	-0.628890011
chr5_35431175_rs60149732_C_Denisova_single_seq	-1.753785346	-3.001151479	-10.71524391	-2.600453241	-1.977132398	-2.8423865	-2.347670992	-2.774990333	-1.844251389	-3.063873898
chr4_2942648_rs368291493_A_Denisova_single_seq	-2.626074178	-2.00427758	-2.179968535	-2.074501955	-1.56264065	-2.731781012	-3.458849902	-2.298391856	-3.103092782	-2.702824045
chr8_23184819_rs9792317_C_Neanderthal_single_seq	-1.949800771	-0.990263163	-1.436794454	-1.602570182	-2.662644275	-1.816750573	-2.677925019	-1.56290292	-3.423227595	-1.787793606
chr16_85583449_rs1006179272_T_Denisova_single_seq	-0.921584528	-2.00427758	-4.207449272	-2.262537111	-0.737384037	-1.90403697	-2.241019366	-2.538729246	-10.75414447	-2.000338241
chr17_73101248_rs373503737_T_Denisova_single_seq	-10.85969385	-5.180475179	-10.71524391	-4.506286529	-11.34563886	-3.780507052	-10.95869579	-5.236991311	-10.75414447	-4.126761604
chr2_137085199_rs146293186_C_Neanderthal_single_seq	-2.324418478	-2.526471034	-1.718064431	-2.558753949	-7.88620724	-2.580310377	-1.933556227	-2.582987166	-2.383457066	-2.813429533
chr4_5471709_rs376305910_A_Neanderthal_single_seq	-2.248669057	-2.572129751	-3.796380675	-2.403056372	-6.391442549	-2.318075027	-1.801348854	-3.331987825	-3.835281236	-3.063873898
chr12_99076232_rs375126374_A_Denisova_single_seq	-4.519843852	-5.495348516	-10.71524391	-3.980658168	-3.493889818	-3.895066816	-10.95869579	-4.251205171	-10.75414447	-4.126761604
chr22_19003342_rs77549764_T_Neanderthal_single_seq	-5.187268513	-2.881356967	-7.255812293	-2.600453241	-2.561004013	-3.575525314	-7.49926417	-2.937873099	-7.294712855	-3.133921396
chr19_5594943_5595112_pos_18_A_pos_155_T_Neanderthal_haplotype	-7.400262236	-3.713349168	-2.219388885	-3.683164292	-7.88620724	-2.358602833	-0.681408389	-3.875993652	-7.294712855	-2.813429533
chr3_188392457_rs367712081_T_Denisova_single_seq	-4.351899214	-3.713349168	-4.375393909	-3.436652342	-11.34563886	-3.314084167	-4.450901149	-2.454089433	-3.614593121	-2.813429533
chr1_221154882_rs371318565_G_Denisova_single_seq	-3.940830617	-3.521983643	-10.71524391	-3.596228655	-11.34563886	-4.019514187	-10.95869579	-3.491564138	-5.799948163	-2.933224045
chr4_20746122_20746291_pos_66_A_pos_107_A_Neanderthal_haplotype	-3.528776976	-2.619280844	-3.297391397	-2.518226143	-6.953321436	-2.533159284	-7.49926417	-2.22642207	-2.520524796	-2.371345158
chr16_22218246_22218415_pos_42_C_pos_130_C_Neanderthal_haplotype	-1.535513308	-2.3975733	-0.999281922	-1.667567436	-4.206087507	-2.202905256	-0.893953024	-2.72454131	-3.423227595	-2.28911806
chr12_58011924_58012093_pos_84_T_pos_89_C_Neanderthal_haplotype	-4.709946735	-5.180475179	-2.530368569	-4.674231167	-11.34563886	-4.883192716	-10.95869579	-4.115000787	-10.75414447	-3.99055722
chr16_75096193_rs372075401_C_Denisova_single_seq	0.31460769	0.441145793	0.710496512	0.652586671	0.195941801	0.732482141	1.036011206	0.679766314	-0.465278399	0.543140808
chr9_128135523_rs904473668_T_Denisova_single_seq	-3.282265027	-1.827760958	-2.994144723	-1.480751437	-1.646934192	-2.533159284	-4.450901149	-2.029833404	-2.619718153	-1.416466625
chr21_43606187_rs111698868_G_Neanderthal_single_seq	-5.50214185	-3.521983643	-2.481624235	-3.514235283	-11.34563886	-3.674378701	-1.961516308	-5.551864649	-2.520524796	-3.367120572
chr16_69829712_rs963819437_C_Denisova_single_seq	-4.201482372	-3.435048006	-6.322926489	-5.656529165	-11.34563886	-3.674378701	-10.95869579	-4.978679316	-10.75414447	-3.546568347
chr15_51621832_rs12592672_A_Neanderthal_single_seq	-2.363838828	-2.035916897	-3.57569256	-2.558753949	-2.561004013	-1.99694643	-3.045806453	-3.258364962	-2.143119676	-2.41428568
chr19_5320079_rs886932_C_Neanderthal_single_seq	-0.376885898	-1.80033247	-1.835660663	-1.831686816	-4.312215857	-1.489749507	-2.241019366	-1.654388083	-1.969509628	-1.732405036
chr14_59746789_rs117693954_T_Denisova_single_seq	-2.946804518	-1.884233727	-3.064192221	-2.296404747	-11.34563886	-2.533159284	-10.95869579	-2.22642207	-10.75414447	-2.067296664
chr3_121984655_rs530784608_C_Neanderthal_single_seq	-5.50214185	-4.058484654	-10.71524391	-4.355869687	-11.34563886	-4.474080051	-3.307644098	-3.331987825	-10.75414447	-4.445123084
chr15_52058185_rs150020254_T_Neanderthal_single_seq	-3.528776976	-1.884233727	-0.485223476	-1.581539269	-2.662644275	-2.166471627	-3.925272787	-1.607920458	-2.726238477	-1.46079254
chr6_90486627_rs377299632_C_Denisova_single_seq	-2.011070914	-2.205442094	-1.69010435	-2.229446324	-3.845792972	-2.533159284	-0.580400933	-1.777559693	1.426075509	-1.936350146
chr1_1274935_rs375988405_G_Denisova_single_seq	-6.467376432	-4.513050518	-2.687337916	-3.436652342	-7.88620724	-5.141504712	-7.49926417	-3.258364962	-1.756964992	-3.207544259
chr19_53176613_rs183150131_A_Denisova_single_seq	1.465330456	0.382515415	-0.052575537	0.141369562	0.294154034	0.008640777	-0.235034844	0.141112252	-0.744315856	0.181532365
chr15_67828931_rs11071954_A_Neanderthal_single_seq	-10.85969385	-4.513050518	-10.71524391	-4.219665303	-11.34563886	-3.575525314	-1.933556227	-3.769865301	-4.823407136	-4.445123084
chr9_88567468_88567637_pos_41_G_pos_132_A_Neanderthal_haplotype	-3.528776976	-2.035916897	-3.476839173	-2.262537111	-0.755987712	-1.36065942	-1.776301435	-1.829931869	-2.473373703	-1.679064578
chr3_23363152_rs139576766_G_Denisova_single_seq	-3.208642163	-3.275471693	-7.255812293	-2.558753949	-11.34563886	-2.731781012	-2.725076112	-3.258364962	-2.671995432	-2.75706709
chr10_77546752_rs538638694_G_Denisova_single_seq	0.099583651	0.874594548	-0.414891352	0.678970126	-1.514331615	0.905030858	-1.005954542	0.868249628	-0.636501372	1.041178128
chr16_27414096_rs370600024_T_Denisova_single_seq	-2.011070914	-1.189342416	-1.746577119	-1.42349412	-0.393625694	-0.7901757	-4.450901149	-1.281882769	-3.835281236	-0.817746828
chr21_39581534_rs535426967_T_Denisova_single_seq	-2.404366634	-3.131801332	-2.633094871	-3.101191833	-3.768210031	-3.575525314	-3.925272787	-3.188317465	-10.75414447	-2.600097744
chr6_135742208_rs369722756_C_Denisova_single_seq	-0.849865237	-1.85572104	-2.994144723	-2.016901689	-2.528655236	-1.788790491	-0.455863985	-1.497905665	-1.300873839	-2.600097744
chr8_21612372_rs376112789_T_Neanderthal_single_seq	-2.777544813	-5.495348516	-1.508229592	-4.674231167	-3.112019182	-4.883192716	-10.95869579	-4.978679316	-5.799948163	-4.126761604
chr22_44944784_rs369931882_G_Denisova_single_seq	-0.863926704	-0.599053036	-0.461396427	-0.832928913	-1.349871708	-0.414118094	-1.277457377	-0.542001902	-0.987615565	-0.803405805
chr17_38174945_rs937102146_T_Denisova_single_seq	-0.822146901	-1.973317271	0.59024788	-2.074501955	-1.335810242	-1.512433859	-2.987152235	-1.803508145	-0.312237769	-2.17394829
chr5_43633044_rs34369923_G_Neanderthal_single_seq	-3.282265027	-1.462731564	-4.565496793	-1.42349412	-1.871933109	-1.402419066	-1.933556227	-1.777559693	-2.383457066	-1.46079254
chr1_85706846_rs367966542_C_Denisova_single_seq	-4.928956517	-3.064997961	-4.565496793	-6.621763747	-11.34563886	-4.306135413	-10.95869579	-5.551864649	-10.75414447	-4.635225967
chr1_89587575_rs149938333_T_Denisova_single_seq	-3.621289115	-2.439272592	-5.761047602	-3.363029478	-7.88620724	-2.8423865	-10.95869579	-4.251205171	-10.75414447	-2.997070527
chr17_76431571_rs376291304_G_Denisova_single_seq	-3.621289115	-3.131801332	-6.322926489	-3.77567643	-3.432749523	-3.092830865	-3.540843274	-3.578499775	-3.835281236	-2.997070527
chr12_129191324_rs3763990_C_Neanderthal_single_seq	-2.533264367	-2.279253333	-1.866620972	-3.042537616	-2.662644275	-2.629054711	-10.95869579	-2.937873099	-3.176715645	-2.933224045
chr15_54624593_rs77059931_G_Neanderthal_single_seq	-2.248669057	-1.884233727	-3.796380675	-2.13449792	-5.988086854	-1.816750573	-0.24359178	-1.630967195	-10.75414447	-2.211325899
chr6_134954863_rs374567267_G_Denisova_single_seq	-3.826270853	-3.435048006	-4.375393909	-4.219665303	-0.956545337	-2.679503733	-7.49926417	-3.409570766	-7.294712855	-3.454056209
chr20_62509607_rs73151731_A_Neanderthal_single_seq	-1.980110605	-1.80033247	-1.69010435	-3.042537616	-1.068351459	-2.443242647	-4.300484306	-2.582987166	-1.220814741	-2.211325899
chr15_66644119_rs370575206_A_Denisova_single_seq	-1.19613575	-3.131801332	-10.71524391	-3.101191833	-0.755987712	-2.533159284	-4.039832552	-3.057667612	-10.75414447	-2.702824045
chr10_78043947_78044116_pos_31_T_pos_59_C_pos_141_C_Denisova_haplotype	-0.288889417	0.503001118	0.265609694	0.416894003	0.492383199	0.73729755	-0.176516595	0.562766463	-0.500296988	0.630240512
chr3_13875380_rs373026434_G_Denisova_single_seq	-4.065277988	-4.513050518	-3.137815084	-4.506286529	-11.34563886	-3.314084167	-10.95869579	-3.990553416	-10.75414447	-3.645421734
chr16_51464833_rs1040934039_A_Denisova_single_seq	-1.753785346	-4.194689038	-4.784506575	-3.363029478	-3.62453967	-4.019514187	-3.72029105	-3.121514094	-2.258289446	-5.112547745
chr1_226106795_rs76724305_A_Denisova_single_seq	-3.528776976	-2.482213114	-10.71524391	-4.219665303	-11.34563886	-4.474080051	-10.95869579	-3.578499775	-10.75414447	-3.546568347
chr6_137581493_rs182543804_T_Denisova_single_seq	0.244249575	-1.943007437	-2.179968535	-1.247552261	-1.595769432	-1.558901484	-2.241019366	-1.318829603	-0.173885906	-1.121414983
chr10_5359894_rs12217277_C_Neanderthal_single_seq	-5.187268513	-4.703153401	-4.565496793	-3.77567643	-11.34563886	-4.474080051	-4.808948669	-3.671011914	-10.75414447	-5.112547745
chr3_60295785_rs367803634_G_Denisova_single_seq	-5.187268513	-2.7184742	-2.067785486	-2.478805793	-7.88620724	-3.162878362	-2.54506786	-2.937873099	-10.75414447	-2.997070527
chr5_146924204_rs76378373_T_Neanderthal_single_seq	-0.449242503	-0.112276476	-1.391063365	-0.223732673	-2.163244506	0.05566379	-1.933556227	-0.143716166	-2.619718153	-0.242908545
chr2_173461799_rs70937083_A_Neanderthal_single_seq	-1.491187393	-1.339172925	-1.261973278	-1.667567436	-2.163244506	-2.096253631	-3.458849902	-1.969837439	-7.294712855	-1.416466625
chr6_146229539_rs118053665_C_Neanderthal_single_seq	-5.50214185	-3.353054634	-4.565496793	-3.514235283	-3.160763516	-2.533159284	-10.95869579	-3.057667612	-10.75414447	-3.546568347
chr1_222859569_rs116875916_G_Neanderthal_single_seq	-3.359847967	-2.279253333	-2.388814425	-1.908172661	-3.317732862	-2.358602833	-3.106946747	-1.435710904	-10.75414447	-2.13751466
chr14_64240958_rs371317359_G_Neanderthal_single_seq	0.244249575	0.624351803	0.689365486	0.570411627	-2.734614062	0.451098889	0.440582136	0.396075139	0.516734822	0.364138904
chr8_96140449_rs367631149_A_Denisova_single_seq	-2.777544813	-3.435048006	-2.434473142	-2.931932128	-0.068932839	-2.400302125	-0.359712818	-3.769865301	-1.78547768	-2.813429533
chr1_226482937_rs2169569_C_Neanderthal_single_seq	-1.23215997	-1.72104356	-3.681820911	-1.7590526	-2.662644275	-1.535480595	0.906650856	-1.7270223	-1.874561224	-1.529944517
chr4_2144960_rs1030615101_T_Denisova_single_seq	-10.85969385	-3.614495781	-10.71524391	-3.77567643	-5.988086854	-5.859733743	-3.458849902	-2.881510657	-10.75414447	-4.854235749
chr6_88560569_rs367606776_G_Denisova_single_seq	-4.201482372	-3.435048006	-3.681820911	-3.292981981	-3.064868089	-2.901040717	-7.49926417	-2.582987166	-10.75414447	-2.067296664
chr1_1338112_1338281_pos_49_C_pos_80_T_pos_123_T_Denisova_haplotype	-1.753785346	-1.6458862	-1.835660663	-1.500353574	-2.188291924	-1.24217741	-0.350440967	-1.585236107	-0.907087127	-1.291117638
chr12_22745658_rs11610971_C_Neanderthal_single_seq	-1.143731864	-1.943007437	-2.633094871	-1.882224209	-2.293070808	-2.278654677	-2.503368569	-2.298391856	-2.427714986	-2.504202317
chr16_85907537_85907706_pos_77_T_pos_95_G_Denisova_haplotype	-0.729123292	-0.671748264	-0.242553073	-0.77209802	-2.188291924	-0.595972356	-1.065394258	-0.871869699	-3.959728607	-0.985691465
chr1_40710136_rs921408149_A_Denisova_single_seq	0.462797683	0.795906429	0.440206819	0.508009899	-1.467587946	0.50291713	-0.128180582	0.646610339	-0.488529427	0.727273556
chr3_12606621_rs375082395_A_Neanderthal_single_seq	-3.359847967	-1.189342416	-1.143491269	-0.949338405	-0.765380292	-1.36065942	-1.826838828	-0.956675406	-2.340516544	-1.194386037
chr2_177880410_rs369879834_C_Neanderthal_single_seq	-3.621289115	-3.819477519	-7.255812293	-3.980658168	-11.34563886	-4.664182934	-5.027958451	-4.759669534	-10.75414447	-4.445123084
chr5_104154139_rs376647418_G_Denisova_single_seq	-4.351899214	-2.770751479	-3.920828046	-3.101191833	-11.34563886	-2.358602833	-10.95869579	-3.258364962	-10.75414447	-3.367120572
chr10_5894714_rs146468944_A_Neanderthal_single_seq	-1.862514374	-1.528719974	1.411137918	-1.882224209	-4.206087507	-1.402419066	-3.170793229	-1.33766401	-1.108486041	-1.627626151
chr3_12561704_rs370254487_G_Denisova_single_seq	0.922075657	1.777594141	1.899235892	1.90794567	2.200411532	1.668121575	1.218412253	1.60505085	2.008860356	1.54286021
chr3_12561704_rs370254487_A_Denisova_single_seq	-4.519843852	-5.495348516	-10.71524391	-4.86433405	-11.34563886	-4.664182934	-10.95869579	-5.236991311	-10.75414447	-3.86610985
chr14_71219595_rs542643519_C_Neanderthal_single_seq	-4.201482372	-2.881356967	-2.530368569	-3.042537616	-11.34563886	-3.575525314	-6.004499478	-4.759669534	-10.75414447	-3.454056209
chr12_10396592_rs376479105_T_Denisova_single_seq	-1.214035422	-1.379194771	-3.681820911	-1.151443812	-0.774834421	-1.656583118	-2.54506786	-1.803508145	-2.340516544	-1.373462099
chr3_56605716_56605885_pos_81_C_pos_91_C_Denisova_haplotype	-4.928956517	-3.521983643	-10.71524391	-3.363029478	-4.551222993	-3.575525314	-10.95869579	-4.401622013	-10.75414447	-4.445123084
chr10_131390922_rs138509460_A_Neanderthal_single_seq	-10.85969385	-4.703153401	-10.71524391	-4.674231167	-11.34563886	-4.306135413	-3.045806453	-3.990553416	-10.75414447	-3.2851272
chr6_136277654_rs368045066_C_Denisova_single_seq	-1.702346919	-2.205442094	-1.718064431	-2.986175173	-11.34563886	-2.358602833	-2.588008382	-2.582987166	-10.75414447	-2.75706709
chr9_134257162_rs980047609_C_Denisova_single_seq	-3.007944813	-3.934037283	-2.743700358	-3.363029478	-11.34563886	-3.483013176	-10.95869579	-3.671011914	-10.75414447	-2.650546767
chr1_89567908_89568077_pos_86_T_pos_87_A_Denisova_haplotype	-2.674818512	-1.339172925	-2.580817592	-1.404902432	-2.348459378	-1.73444527	-3.819144436	-1.654388083	-2.258289446	-1.483476892
chr21_43916086_43916255_pos_36_G_pos_37_G_pos_106_G_pos_137_C_Denisova_haplotype	-1.891027061	-1.225366636	-0.837192999	-1.136030257	-1.546357237	-1.874350839	-2.385048601	-1.803508145	-3.959728607	-1.732405036
chr2_97376871_rs369168780_C_Denisova_single_seq	-3.940830617	-4.513050518	-3.137815084	-2.478805793	-4.014721981	-2.629054711	-3.458849902	-3.875993652	-3.515739734	-3.86610985
chr6_135079117_rs964477852_T_Neanderthal_single_seq	-2.446065926	-2.482213114	-1.583386952	-3.77567643	-3.694587168	-3.092830865	-3.458849902	-3.188317465	-2.726238477	-2.329645867
chr21_44564126_rs535691011_G_Denisova_single_seq	-5.50214185	-3.001151479	-10.71524391	-5.656529165	-2.376972066	-3.314084167	-10.95869579	-3.409570766	-10.75414447	-2.933224045
chr16_57547664_rs72791607_G_Neanderthal_single_seq	-1.427151954	-1.913321306	-1.051685808	-1.667567436	-2.5940948	-1.708021545	-3.170793229	-1.607920458	-1.126610589	-1.577958767
chr10_16660400_rs375157986_C_Denisova_single_seq	-4.351899214	-5.180475179	-10.71524391	-4.095217932	-11.34563886	-4.155718571	-10.95869579	-5.551864649	-10.75414447	-3.86610985
chr6_121585099_rs117405028_T_Neanderthal_single_seq	-2.674818512	-2.035916897	-3.796380675	-2.366622743	-7.88620724	-3.026027494	-1.568526833	-2.72454131	-2.619718153	-3.367120572
chr3_131960257_rs1996939_C_Denisova_single_seq	-6.467376432	-4.34510588	-10.71524391	-4.219665303	-11.34563886	-5.141504712	-10.95869579	-4.56956665	-2.902395432	-5.427421082
chr14_59556566_rs76185024_T_Neanderthal_single_seq	1.657237267	1.0804213	1.549491889	1.063068346	1.156447045	1.130415981	1.077821282	1.133952461	0.205133033	1.251543984
chr1_225634572_rs77064473_G_Neanderthal_single_seq	-5.187268513	-2.068265675	-1.930609067	-2.165458229	-2.435745775	-1.965307113	-3.045806453	-2.628645883	-2.383457066	-2.000338241
chr6_136312184_rs377412046_T_Denisova_single_seq	-1.949800771	-2.279253333	-1.775664698	-2.104188086	-7.88620724	-2.679503733	-2.725076112	-3.121514094	-1.475695015	-2.17394829
chr1_94975615_rs551548220_T_Denisova_single_seq	-1.949800771	-3.131801332	-3.137815084	-3.77567643	-2.213781898	-3.026027494	-2.930789792	-3.671011914	-3.959728607	-3.99055722
chr1_43168580_rs374702510_A_Denisova_single_seq	-1.604665285	-1.574451062	-0.000139903	-1.332842758	-1.483001501	-1.73444527	-0.613290542	-1.126418444	-1.090586369	-1.08626842
chr10_79614651_rs368382364_G_Denisova_single_seq	-4.351899214	-2.7184742	-5.04281857	-2.643393763	-11.34563886	-2.679503733	-2.876546748	-2.335769466	-10.75414447	-3.133921396
chr1_38495920_38496089_pos_41_G_pos_73_G_pos_131_T_Neanderthal_haplotype	-2.578923084	-2.824994524	-1.391063365	-2.366622743	-4.837844219	-3.396077539	-2.311237362	-3.578499775	-3.176715645	-2.55135341
chr4_25105156_25105325_pos_66_T_pos_107_G_Denisova_haplotype	-1.250515116	-1.243721783	-0.403495597	-0.909482416	-6.953321436	-1.300202458	-2.725076112	-1.33766401	-1.701576422	-0.953665843
chr16_23549316_none_T_Denisova_single_seq	-5.905497544	-4.703153401	-4.375393909	-3.874529817	-7.88620724	-3.236501226	-0.369044642	-3.578499775	-10.75414447	-3.751550085
chr5_33246442_rs371463863_C_Denisova_single_seq	-2.674818512	-0.320544595	-7.255812293	-0.691026409	-1.011365574	-0.548315007	-3.627778911	-0.552964683	-0.155161502	-0.953665843
chr19_6031009_rs76583729_A_Neanderthal_single_seq	-1.093164946	-2.770751479	-2.580817592	-2.600453241	-11.34563886	-2.962181012	-0.962928638	-2.09243303	-1.844251389	-2.41428568
chr4_184067739_rs371849240_C_Neanderthal_single_seq	-2.176699271	-2.824994524	-2.687337916	-2.331086586	-11.34563886	-2.443242647	-1.590189327	-2.582987166	-7.294712855	-2.702824045
chr3_186570892_rs2241766_T_Arensbergen_single_seq	-6.467376432	-3.614495781	-7.255812293	-4.219665303	-11.34563886	-4.155718571	-7.49926417	-3.671011914	-3.033045284	-4.277178447
chr8_23190644_23190813_pos_48_G_pos_119_T_pos_125_A_Neanderthal_haplotype	-3.940830617	-3.521983643	-4.784506575	-3.514235283	-7.88620724	-3.092830865	-2.048802705	-3.990553416	-3.103092782	-3.454056209
chr8_96256014_rs988875284_T_Denisova_single_seq	-2.725267534	-1.85572104	-1.898260289	-2.045414376	-6.391442549	-2.731781012	-3.170793229	-2.19174023	-10.75414447	-2.067296664
chr18_59652557_59652726_pos_81_G_pos_91_C_Neanderthal_haplotype	-2.946804518	-2.357045494	-2.067785486	-2.074501955	-11.34563886	-2.533159284	-2.20715173	-2.538729246	-7.294712855	-2.702824045
chr17_76680874_rs1021764450_A_Denisova_single_seq	-2.286046667	-3.064997961	-10.71524391	-2.558753949	-7.88620724	-3.162878362	-6.004499478	-2.628645883	-10.75414447	-2.41428568
chr3_10969270_rs983127428_G_Denisova_single_seq	-5.905497544	-3.713349168	-7.255812293	-4.506286529	-11.34563886	-4.883192716	-10.95869579	-3.990553416	-10.75414447	-5.427421082
chr9_124939672_rs191929554_T_Denisova_single_seq	-10.85969385	-4.34510588	-3.384327034	-4.095217932	-11.34563886	-3.895066816	-10.95869579	-3.990553416	-10.75414447	-3.751550085
chr3_12496320_rs373918134_C_Denisova_single_seq	-3.720142502	-2.668025178	-1.69010435	-2.7333104	-11.34563886	-2.786024057	-4.039832552	-2.413561626	-3.835281236	-2.371345158
chr10_64892322_rs80011323_A_Neanderthal_single_seq	-0.397191582	-1.670506167	-1.06958548	-1.560810536	-6.391442549	-1.489749507	-0.99146953	-1.56290292	2.075776421	-1.103734675
chr17_72459919_rs62087202_A_QTLs_single_seq	-4.928956517	-2.881356967	-1.484022731	-4.86433405	-11.34563886	-3.236501226	-5.027958451	-3.188317465	-10.75414447	-2.813429533
chr12_113346423_113346592_pos_48_A_pos_124_G_Denisova_haplotype	-5.187268513	-3.614495781	-10.71524391	-3.101191833	-5.673213517	-4.019514187	-10.95869579	-3.671011914	-2.966241914	-4.126761604
chr20_25276680_rs2258769_C_Tewhey_single_seq	-5.905497544	-4.922163183	-10.71524391	-3.874529817	-11.34563886	-4.019514187	-4.618845786	-5.955220343	-10.75414447	-5.427421082
chr17_76404769_76404938_pos_43_A_pos_130_C_Denisova_haplotype	-6.467376432	-3.713349168	-7.255812293	-2.016901689	-11.34563886	-3.236501226	-3.540843274	-3.409570766	-10.75414447	-2.28911806
chr12_56759034_rs370753396_T_Neanderthal_single_seq	-1.345966259	-1.005843175	-0.16353565	-1.120779639	-1.349871708	-0.920628523	-2.462840762	-1.245858549	-0.065020068	-0.953665843
chr2_173918638_rs17760587_C_Neanderthal_single_seq	-2.674818512	-1.827760958	-1.835660663	-1.807066849	-2.376972066	-3.314084167	-4.039832552	-2.827267612	-2.07114989	-2.329645867
chr1_91751165_rs146923892_A_Denisova_single_seq	0.114003512	0.127953086	-0.719476761	0.102912508	-1.452337328	0.116068009	1.762189715	-0.03982281	-0.73039012	0.084620756
chr12_104894468_rs375111065_G_Denisova_single_seq	-2.674818512	-1.80033247	-6.322926489	-1.667567436	-11.34563886	-1.788790491	-2.110072848	-1.752069718	-7.294712855	-1.845393872
chr3_6021059_rs73007861_T_Neanderthal_single_seq	-1.513180121	-2.279253333	-6.322926489	-2.016901689	-7.88620724	-2.278654677	-1.703667219	-2.413561626	-1.596797538	-1.936350146
chr15_66763294_rs376472586_A_Denisova_single_seq	-3.621289115	-2.619280844	-3.57569256	-3.22617861	-7.88620724	-3.895066816	-2.54506786	-3.057667612	0.767946596	-3.2851272
chr3_31920656_rs146209752_T_Neanderthal_single_seq	-3.621289115	-3.521983643	-2.927341353	-3.77567643	-11.34563886	-5.141504712	-10.95869579	-4.56956665	-10.75414447	-3.86610985
chr3_133266702_rs370530974_A_Denisova_single_seq	-4.351899214	-3.521983643	-2.927341353	-3.162332128	-11.34563886	-3.780507052	-4.808948669	-2.675796977	-10.75414447	-3.2851272
chr15_57907517_rs184468165_T_Denisova_single_seq	-2.404366634	-3.713349168	-2.219388885	-3.596228655	-11.34563886	-2.8423865	-10.95869579	-2.675796977	-4.246349833	-2.75706709
chr21_43610901_rs371247638_T_Denisova_single_seq	-2.363838828	-1.441389533	-3.476839173	-1.645574708	-11.34563886	-1.84526326	-2.54506786	-1.630967195	-0.548351224	-2.067296664
chr1_161865309_161865478_pos_71_G_pos_102_G_Denisova_haplotype	-3.359847967	-3.275471693	-2.743700358	-3.363029478	-3.317732862	-2.962181012	-4.164279923	-3.057667612	-7.294712855	-3.86610985
chr22_29563451_29563620_pos_21_C_pos_91_T_pos_120_G_pos_152_G_Denisova_haplotype	-0.835939501	-2.169905937	0.169689736	-2.165458229	-1.699980427	-1.99694643	0.057416049	-2.09243303	0.451037853	-2.17394829
chr3_23299758_rs75796364_A_Denisova_single_seq	0.581694175	0.069683882	1.13455211	0.015896177	-1.364071577	-0.107434036	-0.081411655	-0.357708392	0.981834566	-0.104613563
chr14_66895286_66895455_pos_68_T_pos_104_G_Neanderthal_haplotype	0.571281318	1.004691765	0.887918767	0.630225792	-0.914141255	0.698316589	1.036011206	0.948175632	0.573969422	0.78060505
chr2_106805558_rs145272279_G_Neanderthal_single_seq	-1.143731864	-0.761465134	-0.719476761	-0.531273213	-0.315661512	-0.560082569	-1.85278728	-0.586361893	-0.801403226	-0.616300969
chr7_157298950_157299119_pos_13_A_pos_139_C_pos_159_A_Neanderthal_haplotype	-1.535513308	-2.824994524	-1.557896977	-3.363029478	-1.068351459	-2.629054711	-2.588008382	-2.22642207	-10.75414447	-3.133921396
chr16_57682969_rs57711689_G_Neanderthal_single_seq	-0.716310641	-0.410993816	-0.369838665	-0.333721646	0.697730255	-0.414118094	-1.096058431	-0.609064093	0.862863754	-0.567015389
chr3_15579006_rs931604964_A_Neanderthal_single_seq	-2.248669057	-2.7184742	-1.583386952	-2.931932128	-6.953321436	-3.162878362	-2.824269469	-2.827267612	-1.452648278	-2.650546767
chr21_43915369_rs148120516_A_Denisova_single_seq	-4.351899214	-2.317625144	-0.597600811	-2.403056372	-11.34563886	-1.90403697	-10.95869579	-1.803508145	-10.75414447	-2.504202317
chr3_76036421_rs79104315_T_Neanderthal_single_seq	-0.863926704	-1.827760958	-0.212412108	-1.689900623	-3.493889818	-1.445423592	-1.826838828	-1.969837439	-3.614593121	-1.483476892
chr1_203034265_rs372686344_G_Denisova_single_seq	-3.359847967	-3.353054634	-2.633094871	-3.042537616	-3.374095305	-3.483013176	-1.295137685	-3.990553416	-2.619718153	-2.997070527
chr1_65476435_65476604_pos_35_T_pos_93_C_pos_138_A_Denisova_haplotype	0.64760527	-0.03032969	-1.805350828	0.401132429	-0.017524964	0.05566379	-2.987152235	0.106695185	-0.155161502	0.084620756
chr1_94129004_rs940188436_T_Denisova_single_seq	-0.729123292	-0.235433055	-1.325074956	-0.175665094	-2.890311639	0.040159126	-3.72029105	0.013167749	-7.294712855	-0.122304711
chr18_60885291_rs75425536_C_Neanderthal_single_seq	-10.85969385	-3.521983643	-10.71524391	-3.514235283	-11.34563886	-2.786024057	-4.164279923	-3.409570766	-2.03646805	-2.872083751
chr10_43909905_rs61858965_G_Neanderthal_single_seq	-4.709946735	-1.85572104	-6.322926489	-2.403056372	-11.34563886	-2.202905256	-2.773820446	-2.157872594	-2.473373703	-2.4585436
chr6_108058511_rs368112035_T_Denisova_single_seq	-7.400262236	-4.513050518	-6.322926489	-4.355869687	-2.138624539	-4.019514187	-4.450901149	-3.990553416	-4.246349833	-4.277178447
chr5_148955892_rs80098749_T_Neanderthal_single_seq	-10.85969385	-2.668025178	-3.920828046	-3.363029478	-2.771991672	-3.092830865	-1.961516308	-3.409570766	-10.75414447	-3.546568347
chr10_64888528_rs112832048_C_Neanderthal_single_seq	-4.928956517	-4.703153401	-5.04281857	-4.219665303	-5.673213517	-3.396077539	-4.618845786	-3.331987825	-2.258289446	-3.99055722
chr6_44879545_rs581216_T_Denisova_single_seq	-5.50214185	-4.058484654	-5.761047602	-4.86433405	-11.34563886	-4.883192716	-2.462840762	-3.875993652	-10.75414447	-3.645421734
chr20_51215050_rs376366527_A_Denisova_single_seq	-2.446065926	-3.001151479	-3.476839173	-2.687651683	-5.19589174	-2.8423865	-7.49926417	-2.881510657	-2.782600919	-3.207544259
chr7_25410001_rs144853933_G_Neanderthal_single_seq	-4.519843852	-4.194689038	-10.71524391	-2.879654849	-11.34563886	-2.400302125	-7.49926417	-2.628645883	-10.75414447	-2.702824045
chr4_81035947_rs998016090_A_Denisova_single_seq	-4.201482372	-4.703153401	-2.743700358	-3.77567643	-11.34563886	-3.236501226	-10.95869579	-4.56956665	-10.75414447	-3.133921396
